# Tracking inflammation resolution signatures in lungs after SARS-CoV-2 omicron BA.1 infection of K18-hACE2 mice

**DOI:** 10.1101/2024.03.12.584739

**Authors:** Agnes Carolin, Kexin Yan, Cameron R. Bishop, Bing Tang, Wilson Nguyen, Daniel J. Rawle, Andreas Suhrbier

## Abstract

The severe acute respiratory syndrome coronavirus 2 (SARS-CoV-2) causes Coronavirus Disease 2019 (COVID-19), which can result in severe disease, often characterised by a ‘cytokine storm’ and the associated acute respiratory distress syndrome. However, many infections with SARS-CoV-2 are mild or asymptomatic throughout the course of infection. Although blood biomarkers of severe disease are well studied, less well understood are the inflammatory signatures in lung tissues associated with mild disease or silent infections, wherein infection and inflammation are rapidly resolved leading to sequelae-free recovery. Herein we described RNA-Seq and histological analyses of lungs over time in an omicron BA.1/K18-hACE2 mouse infection model, which displays these latter features. Although robust infection was evident at 2 days post infection (dpi), viral RNA was largely cleared by 10 dpi. Acute inflammatory signatures showed a slightly different pattern of cytokine signatures compared with severe infection models, and where much diminished 30 dpi and absent by 66 dpi. Cellular deconvolution identified significantly increased abundance scores for a number of anti-inflammatory pro-resolution cell types at 5/10 dpi. These included type II innate lymphoid cells, T regulatory cells, and interstitial macrophages. Genes whose expression trended downwards over 2 – 66 dpi included biomarkers of severe disease and were associated with ‘cytokine storm’ pathways. Genes whose expression trended upward during this period were associated with recovery of ciliated cells, AT2 to AT1 transition, reticular fibroblasts and innate lymphoid cells, indicating a return to homeostasis. Very few differentially expressed host genes were identified at 66 dpi, suggesting near complete recovery. The parallels between mild or subclinical infections in humans and those observed in this BA.1/K18-hACE2 mouse model are discussed with reference to the concept of “protective inflammation”.

## Supplemental Table 1 for "Tracking inflammation resolution signatures in lungs after SARS-CoV-2 omicron BA.1 infection of K18-hACE2 mice" (part 4 of 4)

### Sheet: GSEA MSigDB (continued)
NAME	SIZE	ES	NES	NOM p-val	FDR q-val	FWER p-val	RANK AT MAX
MM_GOBP_MATURATION_OF_SSU_RRNA	49	0.579148	1.75495	0.00632111	0.0126307	1	5537
HS_RAMALHO_STEMNESS_DN	62	0.560085	1.75492	0	0.00880803	1	2702
HS_MORF_DAP	74	0.534418	1.75491	0	0.00880534	1	4375
HS_GOBP_REGULATION_OF_LYSOSOMAL_LUMEN_PH	27	0.640418	1.75482	0.00690608	0.0088119	1	3189
HS_GSE41176_UNSTIM_VS_ANTI_IGM_STIM_BCELL_6H_DN	175	0.500778	1.75464	0	0.00883198	1	1074
HS_GOBP_MATURATION_OF_SSU_RRNA	52	0.574401	1.7545	0.00250313	0.0088438	1	5536
HS_REACTOME_ACTIVATION_OF_ATR_IN_RESPONSE_TO_REPLICATION_STRESS	35	0.628963	1.75439	0	0.00885363	1	3551
HS_GSE3982_DC_VS_MAC_DN	147	0.503343	1.7543	0	0.00886016	1	1314
MM_TABULA_MURIS_SENIS_KIDNEY_KIDNEY_PROXIMAL_CONVOLUTED_TUBULE_EPITHELIAL_CELL_AGEING	162	0.502656	1.7542	0	0.0127329	1	3514
HS_GSE17721_CTRL_VS_GARDIQUIMOD_24H_BMDC_DN	177	0.495861	1.75419	0	0.00886965	1	3663
HS_WP_MITOCHONDRIAL_COMPLEX_IV_ASSEMBLY	32	0.625213	1.75411	0.00416089	0.00887618	1	3455
MM_GOBP_REGULATION_OF_OSTEOCLAST_DIFFERENTIATION	70	0.554105	1.754	0	0.0127526	1	1682
MM_GOBP_POSITIVE_REGULATION_OF_T_HELPER_CELL_DIFFERENTIATION	18	0.694839	1.75396	0.00737463	0.0127479	1	2333
HS_GOBP_DEOXYRIBONUCLEOSIDE_MONOPHOSPHATE_METABOLIC_PROCESS	20	0.678586	1.75382	0.00755287	0.0089041	1	1115
HS_AIZARANI_LIVER_C32_MVECS_3	114	0.514371	1.7537	0	0.00891554	1	1246
HS_GSE22196_HEALTHY_VS_OBESE_MOUSE_SKIN_GAMMADELTA_TCELL_DN	186	0.495358	1.75367	0	0.00891513	1	4192
HS_GSE14350_IL2RB_KO_VS_WT_TEFF_DN	166	0.497351	1.7536	0	0.00891998	1	1992
MM_REACTOME_P75NTR_SIGNALS_VIA_NF_KB	16	0.707458	1.75354	0.00305344	0.0128039	1	3994
HS_GSE1925_CTRL_VS_3H_IFNG_STIM_MACROPHAGE_UP	182	0.495464	1.75344	0	0.00893928	1	4196
MM_REACTOME_NUCLEOTIDE_CATABOLISM	32	0.629289	1.75335	0.0026178	0.0128235	1	668
HS_GSE22935_WT_VS_MYD88_KO_MACROPHAGE_48H_MBOVIS_BCG_STIM_DN	184	0.494773	1.75297	0	0.0089888	1	4070
MM_GOBP_ATP_SYNTHESIS_COUPLED_ELECTRON_TRANSPORT	75	0.537545	1.75283	0.00118906	0.0128871	1	3456
HS_HILLION_HMGA1_TARGETS	64	0.553585	1.75265	0.00123609	0.00902184	1	3697
HS_GSE36826_WT_VS_IL1R_KO_SKIN_DN	173	0.494212	1.7525	0	0.00903617	1	4215
MM_GOCC_CYTOCHROME_COMPLEX	35	0.613194	1.75234	0	0.0129444	1	3456
HS_GOCC_SM_LIKE_PROTEIN_FAMILY_COMPLEX	84	0.537945	1.75229	0.00116009	0.00905737	1	3608
MM_GOBP_POSITIVE_REGULATION_OF_T_CELL_APOPTOTIC_PROCESS	15	0.741513	1.75213	0.00151286	0.0129654	1	1513
MM_GOBP_PYRIMIDINE_NUCLEOTIDE_METABOLIC_PROCESS	40	0.589075	1.75196	0.00514139	0.0129825	1	1038
HS_MORF_EI24	128	0.510034	1.75175	0	0.00911071	1	5769
HS_NFKAPPAB_01	202	0.492155	1.75171	0	0.00911252	1	1353
HS_GOBP_REGULATION_OF_T_CELL_DIFFERENTIATION	146	0.507723	1.7517	0.00108225	0.00911138	1	2559
MM_GOBP_MYELOID_CELL_APOPTOTIC_PROCESS	37	0.615149	1.75139	0	0.0130599	1	1020
HS_GSE3982_DC_VS_TH2_DN	165	0.494977	1.75137	0	0.00914498	1	3279
HS_HP_ABNORMAL_MACROPHAGE_MORPHOLOGY	30	0.626445	1.75129	0.00400534	0.00915169	1	2395
HS_GSE14308_TH1_VS_TH17_UP	178	0.491411	1.75122	0	0.00915479	1	3177
HS_HP_RECURRENT_SKIN_INFECTIONS	106	0.526135	1.75121	0	0.00915331	1	3987
HS_GSE29617_CTRL_VS_TIV_FLU_VACCINE_PBMC_2008_DN	170	0.494914	1.75117	0	0.00915413	1	3310
HS_BUSSLINGER_GASTRIC_IMMATURE_PIT_CELLS	135	0.506204	1.751	0	0.00917325	1	3361
HS_GOBP_NEGATIVE_REGULATION_OF_T_CELL_RECEPTOR_SIGNALING_PATHWAY	19	0.691735	1.75096	0.00886263	0.00917733	1	1486
HS_GSE17580_TREG_VS_TEFF_S_MANSONI_INF_UP	186	0.490918	1.75095	0	0.00917519	1	3551
MM_GOBP_PROGRAMMED_NECROTIC_CELL_DEATH	47	0.586305	1.75091	0.00252844	0.0131333	1	1452
HS_GSE37605_TREG_VS_TCONV_C57BL6_FOXP3_IRES_GFP_DN	135	0.50628	1.75079	0	0.00919102	1	3825
HS_HP_CENTRAL_OPACIFICATION_OF_THE_CORNEA	15	0.720178	1.75066	0.00617284	0.00919965	1	1825
HS_REACTOME_GROWTH_HORMONE_RECEPTOR_SIGNALING	19	0.685414	1.75055	0	0.00921025	1	2761
HS_GOBP_REGULATION_OF_ENDOPEPTIDASE_ACTIVITY	237	0.487903	1.75046	0	0.00921658	1	2833
HS_GSE10325_LUPUS_BCELL_VS_LUPUS_MYELOID_DN	177	0.493514	1.7504	0	0.00921934	1	2593
HS_WP_ATM_SIGNALING_PATHWAY	34	0.611309	1.75029	0.00270636	0.009226	1	3350
MM_WP_FAS_PATHWAY_AND_STRESS_INDUCTION_OF_HSP_REGULATION	36	0.593329	1.75012	0.00689655	0.013252	1	2909
HS_WP_FOLATE_METABOLISM	45	0.58786	1.74961	0.00761421	0.00930562	1	3050
MM_WANG_TARGETS_OF_MLL_CBP_FUSION_UP	40	0.60064	1.74952	0.00515464	0.0133274	1	1795
HS_LEE_AGING_NEOCORTEX_UP	67	0.549152	1.74918	0	0.00934907	1	1573
MM_GOBP_NEGATIVE_REGULATION_OF_MITOTIC_CELL_CYCLE_PHASE_TRANSITION	160	0.495647	1.74917	0.00106724	0.0133745	1	3351
HS_MORF_HDAC1	241	0.484412	1.74891	0	0.0093814	1	5123
HS_GSE27786_LSK_VS_NKCELL_DN	187	0.492337	1.74876	0	0.00939547	1	3153
MM_WP_IL5_SIGNALING_PATHWAY	67	0.555138	1.74876	0	0.0134254	1	2761
HS_SHEPARD_BMYB_TARGETS	59	0.560022	1.74847	0.00120192	0.00943067	1	2032
HS_GOCC_ORGANELLE_INNER_MEMBRANE	474	0.472244	1.74846	0	0.00942943	1	3804
MM_GOBP_RESPONSE_TO_DSRNA	39	0.601718	1.74841	0.00258065	0.0134645	1	875
HS_GSE6259_33D1_POS_DC_VS_CD4_TCELL_UP	167	0.495138	1.7484	0	0.00943176	1	2953
HS_GSE36392_EOSINOPHIL_VS_NEUTROPHIL_IL25_TREATED_LUNG_UP	174	0.495814	1.74824	0	0.00944385	1	1458
HS_GSE37416_12H_VS_48H_F_TULARENSIS_LVS_NEUTROPHIL_UP	178	0.495307	1.74819	0	0.00944649	1	1859
HS_GSE17721_PAM3CSK4_VS_GADIQUIMOD_6H_BMDC_DN	176	0.496444	1.74809	0	0.009454	1	3750
HS_GSE32423_CTRL_VS_IL4_MEMORY_CD8_TCELL_DN	161	0.498346	1.7479	0	0.00947385	1	2390
MM_GOMF_DEAMINASE_ACTIVITY	20	0.683241	1.74764	0.00748503	0.0135713	1	973
MM_GOBP_POSITIVE_REGULATION_OF_MYELOID_LEUKOCYTE_DIFFERENTIATION	55	0.561299	1.74759	0.00125313	0.0135657	1	2592
MM_GOBP_PURINE_DEOXYRIBONUCLEOTIDE_METABOLIC_PROCESS	19	0.681584	1.74756	0.0105581	0.0135556	1	3751
HS_GOCC_U2_SNRNP	25	0.63822	1.74754	0.00136612	0.00950699	1	3252
MM_GOBP_REGULATION_OF_HEMOPOIESIS	380	0.476791	1.74754	0	0.0135462	1	2546
HS_GOBP_TOLL_LIKE_RECEPTOR_9_SIGNALING_PATHWAY	16	0.716228	1.74746	0.00440529	0.00951416	1	1990
HS_GOBP_PROTEIN_TARGETING_TO_MITOCHONDRION	93	0.529335	1.74734	0.00112994	0.00953039	1	3620
HS_GSE9006_TYPE_1_DIABETES_AT_DX_VS_4MONTH_POST_DX_PBMC_UP	183	0.493803	1.74692	0	0.00957903	1	3321
HS_GSE16451_IMMATURE_VS_MATURE_NEURON_CELL_LINE_WEST_EQUINE_ENC_VIRUS_DN	184	0.491177	1.7469	0	0.00957742	1	3985
MM_REACTOME_G_ALPHA_I_SIGNALLING_EVENTS	162	0.498729	1.74679	0	0.0136479	1	1305
MM_TABULA_MURIS_SENIS_SUBCUTANEOUS_ADIPOSE_TISSUE_ENDOTHELIAL_CELL_AGEING	166	0.495201	1.74658	0	0.0136742	1	3341
MM_GOBP_NEGATIVE_REGULATION_OF_NF_KAPPAB_TRANSCRIPTION_FACTOR_ACTIVITY	75	0.540068	1.74649	0.00119332	0.0136732	1	3004
HS_WESTON_VEGFA_TARGETS	80	0.535984	1.74643	0.00229095	0.00962959	1	2902
HS_GSE17974_IL4_AND_ANTI_IL12_VS_UNTREATED_12H_ACT_CD4_TCELL_DN	120	0.512297	1.74635	0	0.00963735	1	1190
HS_GOBP_REGULATION_OF_MITOTIC_SISTER_CHROMATID_SEGREGATION	48	0.586719	1.74625	0.00128535	0.0096451	1	3559
HS_WP_ELECTRON_TRANSPORT_CHAIN_OXPHOS_SYSTEM_IN_MITOCHONDRIA	84	0.529432	1.7461	0.00117371	0.00965835	1	3203
HS_PID_AMB2_NEUTROPHILS_PATHWAY	37	0.593234	1.74591	0.001287	0.00967772	1	1194
MM_REACTOME_BETA_CATENIN_INDEPENDENT_WNT_SIGNALING	116	0.515039	1.7459	0	0.0137558	1	2844
HS_GOBP_APOPTOTIC_CELL_CLEARANCE	38	0.598252	1.74589	0.00648508	0.00967542	1	1860
HS_HP_DECREASED_CIRCULATING_IGA_LEVEL	59	0.55905	1.74582	0	0.00967894	1	3769
HS_SESTO_RESPONSE_TO_UV_C0	98	0.52169	1.74554	0	0.00971023	1	4101
MM_PLASARI_TGFB1_TARGETS_10HR_DN	238	0.484243	1.74543	0	0.0138213	1	1389
HS_KAUFFMANN_DNA_REPLICATION_GENES	132	0.511756	1.74534	0	0.00972795	1	3343
HS_GOBP_NEGATIVE_REGULATION_OF_CELL_ADHESION	231	0.480511	1.74522	0	0.0097408	1	2592
MM_GOCC_REPLICATION_FORK	70	0.539673	1.74498	0	0.0138943	1	3546
HS_GSE41867_DAY8_EFFECTOR_VS_DAY30_MEMORY_CD8_TCELL_LCMV_ARMSTRONG_DN	180	0.48653	1.74477	0	0.00979333	1	4692
HS_MULLIGHAN_MLL_SIGNATURE_2_UP	363	0.473752	1.74468	0	0.00979712	1	4064
HS_GSE25085_FETAL_LIVER_VS_FETAL_BM_SP4_THYMIC_IMPLANT_UP	186	0.492273	1.74449	0	0.00981735	1	4357
HS_DELPUECH_FOXO3_TARGETS_DN	33	0.620705	1.74437	0.00136054	0.00982821	1	1495
MM_REACTOME_PINK1_PRKN_MEDIATED_MITOPHAGY	23	0.646277	1.74433	0.00584795	0.0139789	1	3647
HS_LEE_EARLY_T_LYMPHOCYTE_DN	43	0.580189	1.74431	0.00506971	0.00983005	1	2954
HS_GSE22601_DOUBLE_NEGATIVE_VS_CD4_SINGLE_POSITIVE_THYMOCYTE_DN	193	0.489317	1.74428	0	0.0098306	1	3223
HS_GOBP_REACTIVE_NITROGEN_SPECIES_METABOLIC_PROCESS	64	0.554635	1.74425	0.00121065	0.00983082	1	2313
HS_RIZ_ERYTHROID_DIFFERENTIATION	71	0.544127	1.74358	0	0.00991313	1	2892
MM_GOBP_ATP_BIOSYNTHETIC_PROCESS	96	0.531611	1.74352	0.00113122	0.0141064	1	4250
MM_GOBP_REGULATION_OF_MAST_CELL_ACTIVATION	45	0.587164	1.74347	0.00128866	0.0140974	1	2846
HS_FERRANDO_LYL1_NEIGHBORS	16	0.707846	1.74327	0.00449775	0.00994939	1	3147
MM_GOBP_NUCLEOSIDE_CATABOLIC_PROCESS	19	0.69877	1.74317	0.00883652	0.0141407	1	1220
HS_HE_LIM_SUN_FETAL_LUNG_C0_MESENCHYMAL_2_CELL	241	0.483146	1.7429	0	0.00999106	1	3160
HS_GSE339_EX_VIVO_VS_IN_CULTURE_CD4POS_DC_DN	174	0.493628	1.74284	0	0.00999348	1	4118
MM_REACTOME_MYD88_INDEPENDENT_TLR4_CASCADE	99	0.527766	1.74277	0.00113122	0.0141984	1	4028
HS_GSE27786_LSK_VS_LIN_NEG_CELL_DN	168	0.494435	1.74242	0	0.010038	1	3281
HS_REACTOME_MYD88_INDEPENDENT_TLR4_CASCADE	103	0.524973	1.74242	0	0.0100343	1	4027
HS_MODULE_522	29	0.627233	1.74237	0.00674764	0.0100354	1	2740
HS_GSE17721_0.5H_VS_8H_POLYIC_BMDC_DN	173	0.496081	1.74225	0	0.010043	1	2462
HS_GOBP_PURINE_DEOXYRIBONUCLEOTIDE_METABOLIC_PROCESS	15	0.729157	1.74196	0.00621118	0.0100745	1	973
HS_WP_PYRIMIDINE_METABOLISM	77	0.545054	1.74185	0.00119474	0.010083	1	3219
HS_GSE19923_HEB_KO_VS_HEB_AND_E2A_KO_DP_THYMOCYTE_DN	179	0.492879	1.74179	0	0.0100854	1	4008
MM_GOBP_ALPHA_BETA_T_CELL_LINEAGE_COMMITMENT	19	0.697903	1.74173	0.0014771	0.0143614	1	2639
HS_GOMF_OXIDOREDUCTION_DRIVEN_ACTIVE_TRANSMEMBRANE_TRANSPORTER_ACTIVITY	67	0.554552	1.74146	0.00118203	0.0101295	1	3804
HS_GSE21360_NAIVE_VS_SECONDARY_MEMORY_CD8_TCELL_UP	170	0.501377	1.74139	0	0.0101344	1	2793
HS_RASHI_RESPONSE_TO_IONIZING_RADIATION_2	116	0.509976	1.74116	0	0.0101617	1	3126
HS_GSE4142_NAIVE_VS_GC_BCELL_DN	168	0.490956	1.74116	0	0.010158	1	3543
HS_GOBP_TUMOR_NECROSIS_FACTOR_MEDIATED_SIGNALING_PATHWAY	85	0.529625	1.74111	0.00113636	0.010162	1	3218
HS_GOBP_MYELOID_LEUKOCYTE_CYTOKINE_PRODUCTION	46	0.57411	1.74088	0.00510204	0.0101851	1	1736
MM_GOBP_NEGATIVE_REGULATION_OF_CHROMOSOME_ORGANIZATION	89	0.531331	1.74072	0	0.0145093	1	3560
HS_HUANG_DASATINIB_SENSITIVITY_UP	73	0.549732	1.7407	0	0.0102044	1	1860
HS_ANDERSEN_CHOLANGIOCARCINOMA_CLASS2	120	0.510674	1.74069	0	0.0102019	1	2760
HS_HU_FETAL_RETINA_RPC	85	0.532137	1.74054	0.00116144	0.0102151	1	2722
MM_REACTOME_TNFR1_INDUCED_NFKAPPAB_SIGNALING_PATHWAY	34	0.614792	1.74	0	0.0146317	1	4374
HS_GOBP_U2_TYPE_PRESPLICEOSOME_ASSEMBLY	24	0.655722	1.73991	0.00284091	0.0102842	1	3252
MM_GOBP_RIBONUCLEOPROTEIN_COMPLEX_BIOGENESIS	401	0.468354	1.73978	0	0.0146567	1	5112
HS_MCBRYAN_PUBERTAL_TGFB1_TARGETS_DN	57	0.555234	1.73976	0.00359712	0.0102954	1	1070
HS_HP_ACUTE_MYELOID_LEUKEMIA	60	0.569904	1.73973	0.00120627	0.0102952	1	2711
HS_GOMF_PEPTIDASE_ACTIVATOR_ACTIVITY_INVOLVED_IN_APOPTOTIC_PROCESS	19	0.680836	1.73971	0.00729927	0.0102936	1	3577
MM_BIOCARTA_IL1R_PATHWAY	29	0.632646	1.7397	0.00684931	0.0146594	1	849
MM_GOBP_NUCLEOBASE_CONTAINING_SMALL_MOLECULE_CATABOLIC_PROCESS	24	0.657123	1.73952	0.00724638	0.0146736	1	1220
HS_SCHERER_PBMC_YF_VAX_AGE_18_40YO_4_TO_7DY_DN	199	0.490508	1.7395	0	0.0103205	1	4125
HS_GSE37532_TREG_VS_TCONV_CD4_TCELL_FROM_LN_DN	188	0.49486	1.73949	0	0.0103186	1	3199
MM_GOMF_CYSTEINE_TYPE_ENDOPEPTIDASE_REGULATOR_ACTIVITY_INVOLVED_IN_APOPTOTIC_PROCESS	35	0.611169	1.73949	0.00134048	0.0146672	1	3578
HS_SARTIPY_NORMAL_AT_INSULIN_RESISTANCE_UP	27	0.632486	1.73939	0.0082531	0.0103353	1	3986
HS_HERNANDEZ_MITOTIC_ARREST_BY_DOCETAXEL_2_UP	45	0.581842	1.73934	0.00382653	0.0103363	1	1813
HS_GOBP_IRON_SULFUR_CLUSTER_ASSEMBLY	28	0.632723	1.7392	0.00688705	0.0103506	1	4175
HS_GSE40274_FOXP3_VS_FOXP3_AND_LEF1_TRANSDUCED_ACTIVATED_CD4_TCELL_UP	180	0.491372	1.73907	0	0.0103634	1	2480
HS_REACTOME_HEDGEHOG_OFF_STATE	107	0.518661	1.73903	0.00113122	0.0103634	1	2302
HS_GSE5679_PPARG_LIGAND_ROSIGLITAZONE_VS_RARA_AGONIST_AM580_TREATED_DC_DN	174	0.493948	1.73901	0	0.0103612	1	2941
MM_TABULA_MURIS_SENIS_KIDNEY_KIDNEY_MESANGIAL_CELL_AGEING	24	0.652199	1.739	0.00562588	0.0147415	1	1813
HS_REACTOME_BUDDING_AND_MATURATION_OF_HIV_VIRION	27	0.638057	1.73895	0.00134048	0.0103661	1	4396
HS_GSE40655_FOXO1_KO_VS_WT_NTREG_DN	162	0.496141	1.73881	0	0.0103782	1	3857
HS_HP_DECREASED_ACTIVITY_OF_MITOCHONDRIAL_RESPIRATORY_CHAIN	116	0.504433	1.73878	0	0.0103782	1	3455
MM_TABULA_MURIS_SENIS_TRACHEA_GRANULOCYTE_AGEING	37	0.608062	1.73877	0.00259403	0.0147724	1	4273
HS_GSE17721_0.5H_VS_8H_LPS_BMDC_DN	168	0.492606	1.73876	0	0.0103769	1	3365
HS_GOBP_MYELOID_LEUKOCYTE_DIFFERENTIATION	180	0.493749	1.73821	0	0.0104462	1	1579
HS_STREICHER_LSM1_TARGETS_DN	16	0.71198	1.73807	0.00881057	0.0104614	1	2680
HS_BURTON_ADIPOGENESIS_7	44	0.583588	1.73801	0.00257732	0.0104707	1	3245
HS_GCM_ANP32B	35	0.613218	1.73786	0.00269179	0.0104881	1	4279
HS_GOBP_POSITIVE_REGULATION_OF_NATURAL_KILLER_CELL_MEDIATED_CYTOTOXICITY	18	0.692248	1.7376	0.00470219	0.0105185	1	3031
HS_MORF_PTPN11	97	0.514167	1.73728	0.00112108	0.0105541	1	5211
HS_KAECH_DAY15_EFF_VS_MEMORY_CD8_TCELL_UP	175	0.493715	1.73724	0	0.0105556	1	2372
MM_TABULA_MURIS_SENIS_LUNG_PULMONARY_INTERSTITIAL_FIBROBLAST_AGEING	19	0.682738	1.73716	0.00581395	0.0150491	1	2391
HS_RHEIN_ALL_GLUCOCORTICOID_THERAPY_DN	338	0.474753	1.73666	0	0.0106275	1	3804
MM_GOBP_BIOLOGICAL_PROCESS_INVOLVED_IN_INTERACTION_WITH_SYMBIONT	89	0.526445	1.73665	0	0.015135	1	2048
HS_GSE17721_CTRL_VS_CPG_4H_BMDC_DN	161	0.491243	1.73665	0	0.0106252	1	3444
HS_GOCC_CYTOCHROME_COMPLEX	33	0.625606	1.73661	0.00408719	0.0106261	1	3455
HS_GOBP_EXTRINSIC_APOPTOTIC_SIGNALING_PATHWAY_VIA_DEATH_DOMAIN_RECEPTORS	72	0.540299	1.73651	0	0.0106343	1	2414
HS_BRACHAT_RESPONSE_TO_CAMPTOTHECIN_DN	38	0.593071	1.73651	0.00127551	0.0106304	1	3748
MM_GOBP_POSITIVE_REGULATION_OF_NATURAL_KILLER_CELL_ACTIVATION	29	0.631667	1.73647	0.00683995	0.0151472	1	1299
MM_GOBP_DEOXYRIBONUCLEOTIDE_CATABOLIC_PROCESS	22	0.667841	1.73641	0.0042796	0.0151373	1	1220
HS_MANNO_MIDBRAIN_NEUROTYPES_HPROGFPM	283	0.477684	1.73627	0	0.0106509	1	2731
HS_GOBP_ASTROCYTE_ACTIVATION	17	0.703381	1.73618	0.00606061	0.0106562	1	1278
HS_GSE3565_DUSP1_VS_WT_SPLENOCYTES_DN	173	0.492997	1.73598	0.00105932	0.010676	1	3706
HS_SCHERER_PBMC_APSV_WETVAX_AGE_18_32YO_5_TO_7DY_DN	153	0.503996	1.73588	0	0.0106864	1	3268
HS_GSE17721_PAM3CSK4_VS_GADIQUIMOD_1H_BMDC_UP	158	0.4952	1.7357	0	0.0107097	1	2482
HS_GSE36078_WT_VS_IL1R_KO_LUNG_DC_DN	181	0.489235	1.73555	0	0.0107219	1	2696
HS_GOBP_POSITIVE_REGULATION_OF_VASCULAR_ENDOTHELIAL_GROWTH_FACTOR_PRODUCTION	24	0.653812	1.73554	0.0056338	0.010719	1	2592
HS_GSE17721_LPS_VS_CPG_6H_BMDC_UP	172	0.489652	1.73542	0	0.0107296	1	3567
HS_HP_LYMPHOMA	98	0.516065	1.73519	0	0.0107554	1	1990
HS_GSE20727_CTRL_VS_DNFB_ALLERGEN_TREATED_DC_UP	177	0.492535	1.73512	0	0.0107603	1	3327
MM_GOBP_MYELOID_LEUKOCYTE_MEDIATED_IMMUNITY	93	0.521686	1.73512	0	0.0153594	1	1866
HS_GOMF_G_PROTEIN_COUPLED_RECEPTOR_BINDING	171	0.490793	1.73506	0	0.0107617	1	903
HS_GSE24142_EARLY_THYMIC_PROGENITOR_VS_DN2_THYMOCYTE_ADULT_DN	170	0.485957	1.73505	0	0.0107604	1	2919
HS_GSE37532_VISCERAL_ADIPOSE_TISSUE_VS_LN_DERIVED_PPARG_KO_TCONV_CD4_TCELL_UP	155	0.497254	1.73503	0	0.0107577	1	4957
MM_REACTOME_NUCLEOTIDE_SALVAGE	22	0.664847	1.735	0.00421941	0.0153675	1	1115
MM_GOBP_NEGATIVE_REGULATION_OF_INTERLEUKIN_1_PRODUCTION	32	0.615611	1.73486	0.0027248	0.015377	1	1910
HS_GSE15330_MEGAKARYOCYTE_ERYTHROID_VS_GRANULOCYTE_MONOCYTE_PROGENITOR_IKAROS_KO_UP	186	0.489644	1.73483	0	0.0107768	1	4438
HS_HENDRICKS_SMARCA4_TARGETS_UP	43	0.590491	1.73472	0.00382166	0.0107858	1	1522
HS_GOBP_REGULATION_OF_HETEROTYPIC_CELL_CELL_ADHESION	20	0.685412	1.73471	0.0111888	0.0107832	1	950
HS_BIOCARTA_MCM_PATHWAY	16	0.700582	1.73469	0.0137405	0.010785	1	1814
HS_GENTILE_UV_LOW_DOSE_UP	22	0.657062	1.73465	0.0118343	0.010788	1	951
HS_GSE22229_RENAL_TRANSPLANT_VS_HEALTHY_PBMC_UP	181	0.491641	1.73459	0	0.0107938	1	3829
HS_GSE45365_NK_CELL_VS_BCELL_UP	186	0.48548	1.7343	0	0.0108276	1	4042
HS_CHOW_RASSF1_TARGETS_DN	30	0.621117	1.73427	0.00534045	0.0108275	1	3051
HS_REACTOME_INTERLEUKIN_3_INTERLEUKIN_5_AND_GM_CSF_SIGNALING	45	0.569135	1.73396	0.00124224	0.0108609	1	3646
HS_CHEN_ETV5_TARGETS_TESTIS	16	0.709021	1.73374	0.00458716	0.0108843	1	1533
MM_GOBP_DNA_CATABOLIC_PROCESS	30	0.626441	1.7336	0.00132979	0.0156037	1	1338
HS_HP_APHTHOUS_ULCER	32	0.601969	1.73358	0.00275103	0.0108999	1	4324
HS_GSE17721_PAM3CSK4_VS_CPG_8H_BMDC_DN	179	0.491851	1.73316	0	0.0109546	1	4042
MM_GOBP_CD4_POSITIVE_OR_CD8_POSITIVE_ALPHA_BETA_T_CELL_LINEAGE_COMMITMENT	21	0.673958	1.73294	0.00571429	0.0157195	1	2639
HS_MODULE_197	141	0.499129	1.73289	0	0.010987	1	2940
HS_GSE40274_CTRL_VS_LEF1_TRANSDUCED_ACTIVATED_CD4_TCELL_DN	153	0.492635	1.73286	0	0.0109871	1	2918
HS_PHONG_TNF_RESPONSE_VIA_P38_PARTIAL	143	0.498524	1.73284	0	0.0109844	1	3144
HS_GSE24142_EARLY_THYMIC_PROGENITOR_VS_DN3_THYMOCYTE_ADULT_DN	181	0.488233	1.73272	0	0.0109961	1	4519
HS_GSE30083_SP1_VS_SP4_THYMOCYTE_DN	180	0.484423	1.73269	0	0.0109956	1	694
HS_HP_NEOPLASM_OF_THE_SKELETAL_SYSTEM	83	0.524236	1.73258	0.0011534	0.0110114	1	2711
HS_GSE360_DC_VS_MAC_DN	161	0.490106	1.73257	0	0.0110105	1	3877
HS_GOBP_PROTON_MOTIVE_FORCE_DRIVEN_ATP_SYNTHESIS	58	0.549268	1.73256	0.00374532	0.0110072	1	3982
HS_GOBP_MATURE_B_CELL_DIFFERENTIATION_INVOLVED_IN_IMMUNE_RESPONSE	24	0.653216	1.73231	0.00562588	0.0110345	1	2944
HS_FONTAINE_THYROID_TUMOR_UNCERTAIN_MALIGNANCY_DN	19	0.676909	1.73224	0.0116959	0.0110375	1	1095
HS_HP_CSF_PLEOCYTOSIS	22	0.674201	1.73202	0.00565771	0.0110606	1	1044
MM_GOBP_REGULATION_OF_T_HELPER_17_TYPE_IMMUNE_RESPONSE	26	0.650622	1.73197	0.00286944	0.0159017	1	1989
MM_GOBP_REGULATION_OF_CYCLIN_DEPENDENT_PROTEIN_KINASE_ACTIVITY	66	0.549048	1.73165	0	0.0159507	1	2294
HS_GSE5960_TH1_VS_ANERGIC_TH1_UP	174	0.491761	1.73163	0	0.0111107	1	3198
HS_GSE11961_UNSTIM_VS_ANTI_IGM_AND_CD40_STIM_6H_FOLLICULAR_BCELL_DN	163	0.496977	1.73144	0.00107875	0.0111336	1	1224
MM_ZHANG_UTERUS_C0_SECRETORY_STROMAL3_NPPC_HIGH_CELL	379	0.472798	1.73128	0	0.0160109	1	3385
HS_MORF_PRKAR1A	134	0.497551	1.73124	0	0.0111626	1	4800
HS_GOBP_INFLAMMASOME_COMPLEX_ASSEMBLY	29	0.624055	1.73118	0.00409277	0.0111683	1	908
MM_GOBP_CD4_POSITIVE_ALPHA_BETA_T_CELL_PROLIFERATION	22	0.6758	1.73108	0.00728863	0.0160356	1	2293
HS_FULLER_PBMC_F_TULARENSIS_VACCINE_LVS_AGE_22_54YO_336HR_DN	23	0.669582	1.73105	0.00297177	0.0111833	1	2279
HS_GOBP_NEGATIVE_REGULATION_OF_UBIQUITIN_PROTEIN_TRANSFERASE_ACTIVITY	21	0.670081	1.73104	0.00580551	0.0111809	1	3879
HS_GSE29949_MICROGLIA_BRAIN_VS_MONOCYTE_BONE_MARROW_DN	167	0.489742	1.73091	0	0.0111928	1	2859
HS_GSE17721_0.5H_VS_12H_POLYIC_BMDC_DN	177	0.489203	1.73087	0	0.0111931	1	3213
HS_HP_ABNORMAL_CORPUS_STRIATUM_MORPHOLOGY	40	0.591746	1.73065	0.001287	0.0112253	1	1586
HS_GSE36095_WT_VS_HDAC9_KO_TREG_UP	169	0.485798	1.73032	0	0.0112657	1	4320
MM_GOBP_REGULATION_OF_T_HELPER_CELL_DIFFERENTIATION	31	0.62644	1.73022	0.00269906	0.0161792	1	1860
HS_GSE339_CD8POS_VS_CD4CD8DN_DC_UP	180	0.48761	1.73001	0	0.0112993	1	3378
HS_GSE2770_UNTREATED_VS_ACT_CD4_TCELL_6H_UP	182	0.487518	1.72976	0	0.0113295	1	4631
HS_GSE34179_THPOK_KO_VS_WT_VA14I_NKTCELL_DN	153	0.494172	1.72967	0	0.011336	1	2468
MM_LIANG_HEMATOPOIESIS_STEM_CELL_NUMBER_LARGE_VS_TINY_UP	34	0.611837	1.72954	0.00533333	0.01629	1	3614
HS_MODULE_188	108	0.51166	1.72949	0.00110988	0.011354	1	1054
HS_HE_LIM_SUN_FETAL_LUNG_C4_ACTIVATED_NK_CELL	42	0.57929	1.72934	0.0104302	0.0113742	1	3543
HS_GOCC_REPLICATION_FORK	60	0.551124	1.7292	0.00369914	0.011386	1	3545
HS_GSE37605_C57BL6_VS_NOD_FOXP3_FUSION_GFP_TREG_DN	177	0.493225	1.72915	0	0.0113875	1	3364
HS_GSE16266_CTRL_VS_HEATSHOCK_AND_LPS_STIM_MEF_UP	187	0.486206	1.72883	0	0.0114291	1	4270
HS_HP_RECURRENT_INFECTION_OF_THE_GASTROINTESTINAL_TRACT	33	0.606712	1.72875	0.00132626	0.0114356	1	2243
HS_GSE22886_NAIVE_CD8_TCELL_VS_MONOCYTE_DN	178	0.492753	1.72867	0	0.0114408	1	3365
MM_REACTOME_CELLULAR_RESPONSES_TO_STIMULI	431	0.467746	1.72849	0	0.0164631	1	3727
HS_HP_INFECTIOUS_ENCEPHALITIS	38	0.598743	1.72846	0.00397878	0.0114656	1	3237
HS_GOBP_ELECTRON_TRANSPORT_CHAIN	155	0.496362	1.72827	0	0.0114894	1	3982
HS_REACTOME_INTERLEUKIN_20_FAMILY_SIGNALING	16	0.704701	1.72811	0.0015528	0.0115048	1	2631
HS_SCIBETTA_KDM5B_TARGETS_DN	71	0.53482	1.72804	0.003517	0.0115106	1	1632
HS_GSE19888_CTRL_VS_A3R_INHIBITOR_TREATED_MAST_CELL_UP	175	0.49075	1.72803	0	0.0115075	1	3795
HS_PID_NFAT_TFPATHWAY	34	0.601585	1.72798	0.00131752	0.0115111	1	2954
MM_TABULA_MURIS_SENIS_LIVER_HEPATOCYTE_AGEING	109	0.514761	1.72795	0	0.0165526	1	2983
HS_MARSON_FOXP3_TARGETS_DN	50	0.575779	1.72792	0.00253807	0.0115144	1	3954
MM_MORI_MATURE_B_LYMPHOCYTE_UP	90	0.522749	1.72777	0	0.0165684	1	1989
HS_GSE6674_ANTI_IGM_VS_CPG_STIM_BCELL_DN	184	0.489053	1.72759	0	0.0115549	1	3354
MM_GOBP_REGULATION_OF_CELLULAR_EXTRAVASATION	42	0.579665	1.72711	0.00129534	0.0166606	1	1800
HS_GSE9960_GRAM_POS_VS_GRAM_NEG_AND_POS_SEPSIS_PBMC_UP	190	0.486517	1.72709	0.00105152	0.0116139	1	3521
HS_HP_FETAL_DISTRESS	53	0.566699	1.72703	0.00489596	0.0116165	1	3175
MM_REACTOME_ENDOSOMAL_SORTING_COMPLEX_REQUIRED_FOR_TRANSPORT_ESCRT	31	0.629537	1.72701	0.00655308	0.0166688	1	4397
MM_GOBP_GLYCOSYL_COMPOUND_CATABOLIC_PROCESS	27	0.640359	1.72684	0.00421941	0.0166816	1	2625
HS_HOWLIN_CITED1_TARGETS_2_UP	17	0.700288	1.72677	0.00453172	0.0116498	1	283
HS_GSE40666_UNTREATED_VS_IFNA_STIM_STAT4_KO_EFFECTOR_CD8_TCELL_90MIN_UP	180	0.48858	1.72671	0	0.0116531	1	3771
HS_GNF2_NS	38	0.589774	1.72666	0.00410397	0.0116554	1	4980
HS_HP_DECREASED_ACTIVITY_OF_MITOCHONDRIAL_COMPLEX_I	75	0.536296	1.72664	0	0.011654	1	3175
HS_GSE1460_INTRATHYMIC_T_PROGENITOR_VS_CD4_THYMOCYTE_DN	166	0.486574	1.72664	0.00106838	0.0116505	1	2949
HS_HP_BASAL_GANGLIA_CALCIFICATION	38	0.595529	1.72656	0.00642674	0.0116603	1	1147
MM_REACTOME_NEGATIVE_REGULATORS_OF_DDX58_IFIH1_SIGNALING	15	0.717224	1.72646	0.0089955	0.0167488	1	2854
MM_CHEN_ETV5_TARGETS_TESTIS	16	0.709027	1.72626	0.0060241	0.0167749	1	1533
MM_GROSS_HYPOXIA_VIA_ELK3_ONLY_UP	33	0.604208	1.72625	0.005291	0.0167621	1	3037
HS_BROWNE_HCMV_INFECTION_2HR_DN	43	0.576299	1.72623	0	0.011703	1	1299
HS_ZAK_PBMC_MRKAD5_HIV_1_GAG_POL_NEF_AGE_20_50YO_1DY_ADDNL_EXON_LVL_UP	81	0.531056	1.72616	0.00116686	0.0117059	1	2642
MM_REACTOME_TOLL_LIKE_RECEPTOR_4_TLR4_CASCADE	116	0.511314	1.72607	0	0.0167762	1	4028
HS_GOBP_POSITIVE_REGULATION_OF_PEPTIDASE_ACTIVITY	146	0.496226	1.72606	0	0.0117184	1	2780
HS_MORF_HAT1	160	0.494277	1.72599	0	0.0117238	1	4500
HS_GOBP_CHROMOSOME_SEPARATION	73	0.535439	1.72594	0.00114548	0.0117274	1	4898
HS_GSE37301_MULTIPOTENT_PROGENITOR_VS_COMMON_LYMPHOID_PROGENITOR_UP	160	0.493168	1.72581	0	0.0117429	1	3031
MM_GOMF_CYCLIN_DEPENDENT_PROTEIN_SERINE_THREONINE_KINASE_REGULATOR_ACTIVITY	40	0.596404	1.72553	0.0039267	0.0168764	1	2088
MM_LEE_TARGETS_OF_PTCH1_AND_SUFU_UP	55	0.563446	1.72552	0.00125	0.0168607	1	2896
HS_GSE7831_CPG_VS_INFLUENZA_STIM_PDC_1H_DN	159	0.494767	1.7255	0	0.0117797	1	2372
HS_HP_PETECHIAE	43	0.572349	1.72543	0.00390625	0.0117857	1	1989
HS_HELLEBREKERS_SILENCED_DURING_TUMOR_ANGIOGENESIS	67	0.538227	1.72511	0.00120337	0.0118304	1	1007
HS_GSE22432_MULTIPOTENT_VS_COMMON_DC_PROGENITOR_UNTREATED_DN	182	0.490918	1.72507	0	0.0118314	1	4991
HS_WANG_CISPLATIN_RESPONSE_AND_XPC_UP	138	0.497672	1.72503	0	0.0118316	1	2860
HS_GOBP_POSITIVE_REGULATION_OF_INTERLEUKIN_4_PRODUCTION	20	0.670962	1.72493	0.0162722	0.0118431	1	2962
MM_GOCC_CYCLIN_DEPENDENT_PROTEIN_KINASE_HOLOENZYME_COMPLEX	49	0.577032	1.72453	0.00251572	0.0170379	1	1993
MM_BIOCARTA_ATRBRCA_PATHWAY	19	0.6771	1.72452	0.00580551	0.0170242	1	1227
HS_MODULE_117	385	0.468615	1.72445	0	0.0119073	1	1144
MM_MCBRYAN_PUBERTAL_BREAST_3_4WK_DN	41	0.581141	1.72444	0.00508259	0.0170254	1	2401
HS_WP_NAD_METABOLISM_IN_ONCOGENEINDUCED_SENESCENCE_AND_MITOCHONDRIAL_DYSFUNCTIONASSOCIATED_SENESCENCE	20	0.673432	1.72443	0.00879765	0.0119059	1	644
HS_SUH_COEXPRESSED_WITH_ID1_AND_ID2_UP	17	0.679975	1.72426	0.0121396	0.0119293	1	2939
MM_GOBP_REGULATION_OF_REACTIVE_OXYGEN_SPECIES_METABOLIC_PROCESS	138	0.500986	1.72418	0	0.0170628	1	3249
HS_TIMOFEEVA_GROWTH_STRESS_VIA_STAT1_DN	15	0.723787	1.72418	0.0136364	0.0119358	1	948
HS_NUNODA_RESPONSE_TO_DASATINIB_IMATINIB_UP	28	0.62409	1.72416	0.00267738	0.0119338	1	1993
HS_GOBP_INTERLEUKIN_6_MEDIATED_SIGNALING_PATHWAY	15	0.730143	1.72413	0.00151515	0.0119329	1	2631
MM_WP_OXIDATIVE_PHOSPHORYLATION	53	0.557059	1.72411	0.00500626	0.0170602	1	4047
HS_GSE40274_CTRL_VS_IRF4_TRANSDUCED_ACTIVATED_CD4_TCELL_UP	150	0.491321	1.72383	0	0.0119649	1	3548
HS_MODULE_288	23	0.656202	1.72377	0.0057971	0.011972	1	485
HS_MODULE_52	365	0.470394	1.72377	0	0.0119681	1	3274
HS_WP_SELECTIVE_EXPRESSION_OF_CHEMOKINE_RECEPTORS_DURING_TCELL_POLARIZATION	21	0.669154	1.72364	0.00708215	0.0119841	1	3109
HS_WP_PEPTIDE_GPCRS	29	0.621982	1.72359	0.00421941	0.0119845	1	680
HS_MORF_RAC1	202	0.488777	1.72307	0	0.0120601	1	3941
HS_FLECHNER_PBL_KIDNEY_TRANSPLANT_OK_VS_DONOR_UP	138	0.497118	1.7226	0	0.0121182	1	4316
MM_GOBP_NEGATIVE_REGULATION_OF_PROTEIN_MODIFICATION_BY_SMALL_PROTEIN_CONJUGATION_OR_REMOVAL	88	0.516138	1.7225	0.00112994	0.0173642	1	3434
HS_MORI_SMALL_PRE_BII_LYMPHOCYTE_DN	72	0.534698	1.72234	0.00357569	0.0121503	1	4279
HS_GOBP_GAMMA_DELTA_T_CELL_ACTIVATION	23	0.648489	1.72232	0.0115274	0.0121503	1	2486
HS_SESTO_RESPONSE_TO_UV_C4	18	0.683633	1.72231	0.00739645	0.0121467	1	3411
HS_HP_ABNORMAL_NATURAL_KILLER_CELL_MORPHOLOGY	26	0.636073	1.72216	0.00280899	0.012165	1	2910
HS_GOCC_CHROMOSOME_CENTROMERIC_REGION	198	0.476853	1.7218	0	0.0122144	1	4898
HS_GSE17721_POLYIC_VS_GARDIQUIMOD_4H_BMDC_UP	179	0.490665	1.72155	0	0.0122547	1	3112
HS_MORF_ESPL1	57	0.553123	1.72154	0.0036855	0.0122522	1	3755
MM_GOBP_AEROBIC_RESPIRATION	176	0.491085	1.72147	0	0.0175428	1	4268
HS_GSE5455_EX_VIVO_VS_POST_24H_INCUBATION_MONOCYTES_FROM_TUMOR_BEARING_MOUSE_DN	164	0.489882	1.7213	0	0.0122836	1	1478
HS_GOBP_REGULATION_OF_MYELOID_LEUKOCYTE_DIFFERENTIATION	92	0.52122	1.7212	0.00226244	0.0122945	1	1579
HS_GSE23984_CTRL_VS_HYPOCALEMIC_VITAMIND_ANALOG_TCELL_UP	178	0.488005	1.72112	0	0.012303	1	4085
HS_BIOCARTA_ATRBRCA_PATHWAY	20	0.669349	1.72107	0.0114613	0.0123078	1	1227
MM_GOBP_REGULATION_OF_INFLAMMATORY_RESPONSE_TO_ANTIGENIC_STIMULUS	30	0.6233	1.72101	0.00411523	0.0176135	1	2199
MM_GOBP_NEGATIVE_REGULATION_OF_MYELOID_CELL_APOPTOTIC_PROCESS	19	0.67812	1.7209	0.00738552	0.0176164	1	859
HS_REACTOME_ZBP1_DAI_MEDIATED_INDUCTION_OF_TYPE_I_IFNS	20	0.676976	1.7208	0.0102489	0.0123465	1	2943
MM_REACTOME_HEDGEHOG_OFF_STATE	103	0.515997	1.72074	0.00111111	0.0176325	1	2999
HS_WHITFIELD_CELL_CYCLE_G2	151	0.49014	1.72054	0	0.0123823	1	3069
HS_GSE39820_TGFBETA3_IL6_VS_TGFBETA3_IL6_IL23A_TREATED_CD4_TCELL_DN	165	0.491555	1.72048	0	0.0123862	1	3382
HS_GSE42088_UNINF_VS_LEISHMANIA_INF_DC_2H_UP	167	0.489209	1.72033	0	0.0124071	1	4533
HS_GOBP_NEGATIVE_REGULATION_OF_CHROMOSOME_ORGANIZATION	85	0.518301	1.72022	0.0023068	0.0124152	1	4898
MM_REACTOME_TRANSLESION_SYNTHESIS_BY_POLK	17	0.690521	1.72015	0.00578035	0.0177478	1	3647
HS_HP_RECURRENT_ASPERGILLUS_INFECTIONS	19	0.671608	1.72003	0.0104948	0.0124376	1	2599
HS_GSE41867_DAY8_EFFECTOR_VS_DAY30_MEMORY_CD8_TCELL_LCMV_ARMSTRONG_UP	184	0.489676	1.72002	0	0.0124345	1	3985
HS_GSE22432_PDC_VS_TGFB1_TREATEDCOMMON_DC_PROGENITOR_UP	179	0.488457	1.72002	0	0.0124302	1	5316
HS_HOLLMANN_APOPTOSIS_VIA_CD40_DN	215	0.478722	1.71983	0	0.0124595	1	3430
MM_TABULA_MURIS_SENIS_BRAIN_MYELOID_MACROPHAGE_AGEING	50	0.566325	1.71982	0.00381679	0.0177931	1	3182
HS_HE_LIM_SUN_FETAL_LUNG_C5_CD5_NEG_MATURE_B_CELL	43	0.578811	1.71969	0.00256739	0.0124749	1	1736
MM_TABULA_MURIS_SENIS_PANCREAS_PANCREATIC_ALPHA_CELL_AGEING	113	0.50101	1.71963	0	0.0178104	1	3647
MM_GOBP_METAPHASE_PLATE_CONGRESSION	66	0.546997	1.71958	0	0.0178005	1	1967
HS_ONO_FOXP3_TARGETS_UP	18	0.690692	1.71939	0.00867052	0.0125139	1	1006
HS_GOCC_PHAGOCYTIC_VESICLE_MEMBRANE	62	0.548956	1.71922	0.00240674	0.0125369	1	2005
HS_GOBP_NEGATIVE_REGULATION_OF_PROTEIN_MATURATION	20	0.666696	1.7191	0.00581395	0.0125446	1	728
HS_GSE17721_CTRL_VS_POLYIC_6H_BMDC_DN	160	0.496487	1.71895	0	0.0125636	1	3108
HS_GSE411_WT_VS_SOCS3_KO_MACROPHAGE_IL6_STIM_400MIN_UP	183	0.486396	1.71885	0	0.012575	1	2538
MM_WP_BURN_WOUND_HEALING	19	0.694593	1.7188	0.00151057	0.0179606	1	644
HS_GSE9509_10MIN_VS_30MIN_LPS_STIM_IL10_KO_MACROPHAGE_UP	177	0.488306	1.71877	0.00105708	0.0125794	1	4336
HS_TRAVAGLINI_LUNG_B_CELL	138	0.499802	1.71873	0	0.0125811	1	2476
HS_REACTOME_TP53_REGULATES_TRANSCRIPTION_OF_CELL_CYCLE_GENES	45	0.573093	1.71868	0.00763359	0.0125839	1	1554
HS_GOBP_NEGATIVE_REGULATION_OF_CYTOKINE_PRODUCTION_INVOLVED_IN_INFLAMMATORY_RESPONSE	18	0.694545	1.71863	0.0104948	0.0125856	1	848
HS_GOBP_POSITIVE_REGULATION_OF_NF_KAPPAB_TRANSCRIPTION_FACTOR_ACTIVITY	133	0.496065	1.71852	0	0.0125985	1	3885
MM_GOBP_FIBROBLAST_APOPTOTIC_PROCESS	30	0.607415	1.71848	0.0069541	0.0180071	1	2260
HS_GSE3982_MAC_VS_CENT_MEMORY_CD4_TCELL_UP	171	0.488559	1.71838	0	0.0126144	1	4519
HS_HP_PERICARDITIS	24	0.640864	1.71835	0.014245	0.0126163	1	3237
HS_HAY_BONE_MARROW_IMMATURE_NEUTROPHIL	166	0.487208	1.71835	0	0.012612	1	4019
HS_GOMF_EXONUCLEASE_ACTIVITY_ACTIVE_WITH_EITHER_RIBO_OR_DEOXYRIBONUCLEIC_ACIDS_AND_PRODUCING_5_PHOSPHOMONOESTERS	54	0.559838	1.71829	0.0011976	0.0126151	1	3307
MM_GOCC_EXTRACELLULAR_ORGANELLE	87	0.521307	1.71827	0.00226244	0.0180373	1	1391
HS_GOBP_NEGATIVE_REGULATION_OF_LYMPHOCYTE_APOPTOTIC_PROCESS	32	0.621572	1.71825	0.00278552	0.0126165	1	2293
HS_SANSOM_APC_TARGETS_DN	288	0.472019	1.71814	0	0.0126326	1	2734
HS_HP_FEVER	308	0.473007	1.71814	0	0.0126286	1	2714
HS_HP_PAROXYSMAL_INVOLUNTARY_EYE_MOVEMENTS	34	0.61227	1.71795	0.00403226	0.0126528	1	3175
HS_GSE41867_LCMV_ARMSTRONG_VS_CLONE13_DAY15_EFFECTOR_CD8_TCELL_UP	172	0.484673	1.71793	0	0.0126518	1	3560
HS_GOBP_REGULATION_OF_MYELOID_CELL_DIFFERENTIATION	157	0.488751	1.7177	0	0.0126815	1	2631
HS_WP_COMPLEMENT_AND_COAGULATION_CASCADES	39	0.59841	1.71756	0.00258732	0.0127002	1	1342
HS_STAT3_01	20	0.670354	1.71753	0.00879765	0.0127019	1	2279
HS_GSE23568_ID3_KO_VS_WT_CD8_TCELL_DN	182	0.48996	1.71751	0	0.0127005	1	3461
HS_WP_RAS_AND_BRADYKININ_PATHWAYS_IN_COVID19	20	0.66583	1.71729	0.00718391	0.0127328	1	1342
HS_GOBP_POSITIVE_REGULATION_OF_NATURAL_KILLER_CELL_MEDIATED_IMMUNITY	18	0.692248	1.71725	0.00302572	0.0127357	1	3031
HS_GOMF_CYSTEINE_TYPE_ENDOPEPTIDASE_REGULATOR_ACTIVITY_INVOLVED_IN_APOPTOTIC_PROCESS	31	0.61934	1.71717	0.00266312	0.0127415	1	3577
HS_REACTOME_TOLL_LIKE_RECEPTOR_9_TLR9_CASCADE	103	0.513281	1.71701	0.00225479	0.0127611	1	4027
HS_GOBP_NEGATIVE_REGULATION_OF_LIPID_LOCALIZATION	33	0.61563	1.71678	0.00538358	0.0127889	1	1974
HS_GSE7219_UNSTIM_VS_LPS_AND_ANTI_CD40_STIM_DC_DN	161	0.485882	1.71639	0	0.0128385	1	2754
MM_REACTOME_NUCLEAR_ENVELOPE_BREAKDOWN	46	0.580936	1.7162	0.00770218	0.0184363	1	3908
HS_HP_DECREASED_CIRCULATING_TOTAL_IGM	53	0.56676	1.71604	0.00503778	0.0128929	1	3731
MM_BRACHAT_RESPONSE_TO_CAMPTOTHECIN_DN	42	0.590458	1.71603	0.00648508	0.0184573	1	2983
HS_GSE17721_POLYIC_VS_CPG_8H_BMDC_UP	176	0.488666	1.71598	0	0.0128981	1	3986
HS_GOBP_MITOCHONDRIAL_ELECTRON_TRANSPORT_CYTOCHROME_C_TO_OXYGEN	21	0.663838	1.71597	0.00847458	0.012896	1	2603
HS_GSE11864_UNTREATED_VS_CSF1_IFNG_PAM3CYS_IN_MAC_DN	155	0.48865	1.71592	0	0.0128976	1	3943
HS_GSE40666_WT_VS_STAT4_KO_CD8_TCELL_WITH_IFNA_STIM_90MIN_DN	184	0.484902	1.71591	0	0.0128958	1	2166
MM_GOBP_PURINE_RIBONUCLEOSIDE_METABOLIC_PROCESS	23	0.661859	1.71584	0.00869565	0.0184907	1	1931
HS_GSE45739_NRAS_KO_VS_WT_UNSTIM_CD4_TCELL_UP	181	0.489987	1.71579	0	0.0129076	1	4042
HS_GSE32986_UNSTIM_VS_GMCSF_AND_CURDLAN_HIGHDOSE_STIM_DC_UP	176	0.484757	1.71553	0	0.0129403	1	4643
HS_GSE15930_STIM_VS_STIM_AND_IFNAB_72H_CD8_T_CELL_DN	188	0.485002	1.71541	0	0.0129526	1	3189
HS_GSE43955_1H_VS_60H_ACT_CD4_TCELL_DN	161	0.487235	1.71539	0	0.0129515	1	2529
MM_GOBP_NCRNA_CATABOLIC_PROCESS	36	0.592028	1.71535	0.00641026	0.0185787	1	848
HS_HOUSTIS_ROS	31	0.613521	1.71533	0.00673854	0.0129572	1	4468
HS_KOKKINAKIS_METHIONINE_DEPRIVATION_48HR_UP	120	0.510704	1.71528	0	0.0129611	1	2570
MM_GOCC_U2_SNRNP	21	0.667888	1.71507	0.00597907	0.0186206	1	3253
HS_GSE17721_0.5H_VS_4H_LPS_BMDC_DN	167	0.490244	1.71499	0	0.0130006	1	2535
HS_WU_CELL_MIGRATION	153	0.491143	1.71496	0	0.0130025	1	2525
HS_GOCC_SPLICEOSOMAL_SNRNP_COMPLEX	64	0.544377	1.7144	0.00123001	0.0130832	1	3608
HS_GSE17721_12H_VS_24H_POLYIC_BMDC_UP	181	0.488254	1.7144	0	0.0130817	1	3337
HS_GSE20754_WT_VS_TCF1_KO_MEMORY_CD8_TCELL_UP	181	0.486376	1.71431	0	0.0130898	1	3799
MM_GOBP_EXTRINSIC_APOPTOTIC_SIGNALING_PATHWAY_VIA_DEATH_DOMAIN_RECEPTORS	75	0.538568	1.71422	0.00120337	0.0187759	1	2988
HS_GOBP_POSITIVE_REGULATION_OF_SYNCYTIUM_FORMATION_BY_PLASMA_MEMBRANE_FUSION	17	0.691105	1.71417	0.0118871	0.0131029	1	659
MM_REACTOME_RIPK1_MEDIATED_REGULATED_NECROSIS	32	0.606408	1.71407	0.00404858	0.0187893	1	3831
HS_LAU_APOPTOSIS_CDKN2A_UP	51	0.560404	1.71386	0.00250941	0.0131453	1	4344
HS_GSE360_L_MAJOR_VS_M_TUBERCULOSIS_DC_DN	159	0.490301	1.7137	0.0010627	0.0131658	1	1511
HS_DORN_ADENOVIRUS_INFECTION_24HR_DN	40	0.582648	1.71365	0.00779221	0.0131694	1	1047
HS_JAZAG_TGFB1_SIGNALING_VIA_SMAD4_DN	49	0.575858	1.71357	0.00252525	0.0131756	1	2605
HS_GSE369_PRE_VS_POST_IL6_INJECTION_IFNG_KO_LIVER_DN	167	0.48746	1.71345	0	0.0131911	1	2090
HS_MODULE_126	163	0.489449	1.71324	0	0.0132184	1	3513
HS_KEGG_COMPLEMENT_AND_COAGULATION_CASCADES	40	0.585654	1.71324	0.00397878	0.0132148	1	1342
MM_GOBP_ACTIVATION_OF_CYSTEINE_TYPE_ENDOPEPTIDASE_ACTIVITY_INVOLVED_IN_APOPTOTIC_PROCESS	69	0.533002	1.71312	0	0.0189905	1	1989
HS_MODULE_500	22	0.661548	1.71311	0.00708215	0.0132332	1	1825
MM_CHYLA_CBFA2T3_TARGETS_UP	355	0.46747	1.71304	0	0.0189906	1	2619
HS_GOBP_REGULATION_OF_T_HELPER_1_TYPE_IMMUNE_RESPONSE	24	0.636051	1.713	0.00714286	0.0132454	1	1990
HS_REACTOME_SUMOYLATION_OF_DNA_REPLICATION_PROTEINS	43	0.570151	1.71286	0.00506971	0.0132631	1	3907
HS_GSE21546_SAP1A_KO_VS_SAP1A_KO_AND_ELK1_KO_ANTI_CD3_STIM_DP_THYMOCYTES_DN	185	0.484659	1.71279	0	0.0132702	1	3129
HS_GSE23398_WT_VS_IL2_KO_CD4_TCELL_SCURFY_MOUSE_UP	175	0.487604	1.71263	0	0.0132913	1	2743
MM_SERVITJA_LIVER_HNF1A_TARGETS_UP	119	0.508421	1.7125	0	0.01909	1	1533
HS_GNF2_CD33	40	0.579666	1.71232	0.00641848	0.0133396	1	1206
HS_GSE5679_RARA_AGONIST_AM580_VS_AM580_AND_ROSIGLITAZONE_TREATED_DC_DN	188	0.483027	1.71229	0	0.0133395	1	3351
HS_PAL_PRMT5_TARGETS_UP	194	0.481039	1.71228	0	0.0133365	1	3219
HS_GARCIA_PINERES_PBMC_HPV_16_L1_VLP_AGE_18_25YO_12MO_CORRELATED_WITH_ANTIBODY_RESPONSE_POSITIVE	17	0.690843	1.71222	0.00443787	0.0133405	1	1405
HS_GSE22886_NAIVE_CD4_TCELL_VS_48H_ACT_TH2_DN	183	0.483805	1.71221	0	0.0133378	1	4815
HS_CENPT_TARGET_GENES	45	0.568947	1.71216	0.00389105	0.0133424	1	2585
HS_GOBP_REGULATION_OF_NITRIC_OXIDE_METABOLIC_PROCESS	48	0.563872	1.71209	0.00373134	0.0133497	1	1989
HS_GCM_MYCL1	16	0.707899	1.71201	0.0118343	0.0133594	1	504
HS_GOBP_POSITIVE_REGULATION_OF_T_CELL_RECEPTOR_SIGNALING_PATHWAY	16	0.711718	1.71193	0.00581395	0.013365	1	2943
HS_HP_ORAL_ULCER	35	0.602092	1.71191	0.00386598	0.0133652	1	4020
HS_GOBP_NEGATIVE_REGULATION_OF_T_CELL_MEDIATED_IMMUNITY	20	0.68347	1.71176	0.00151286	0.0133811	1	2953
HS_REACTOME_TNFR1_INDUCED_NFKAPPAB_SIGNALING_PATHWAY	33	0.611187	1.71159	0.00407056	0.0134017	1	4373
HS_WP_SIGNAL_TRANSDUCTION_THROUGH_IL1R	31	0.621718	1.71108	0	0.0134708	1	849
MM_GOMF_G_PROTEIN_COUPLED_RECEPTOR_BINDING	211	0.479785	1.71101	0	0.0193888	1	903
HS_GOBP_REGULATION_OF_CYSTEINE_TYPE_ENDOPEPTIDASE_ACTIVITY	184	0.484665	1.7108	0	0.0135095	1	3577
HS_GSE6259_FLT3L_INDUCED_DEC205_POS_DC_VS_BCELL_DN	148	0.493104	1.71071	0	0.0135179	1	2923
HS_GOBP_DEFENSE_RESPONSE_TO_FUNGUS	25	0.629056	1.71069	0.00569801	0.0135157	1	1543
MM_CHIARADONNA_NEOPLASTIC_TRANSFORMATION_KRAS_UP	123	0.498508	1.71054	0	0.0194739	1	2759
MM_REACTOME_ABC_FAMILY_PROTEINS_MEDIATED_TRANSPORT	90	0.519462	1.71008	0.00114548	0.0195566	1	2844
MM_GOBP_PROTEIN_MATURATION	294	0.469235	1.71008	0	0.0195388	1	1886
HS_GOBP_DNA_STRAND_ELONGATION_INVOLVED_IN_DNA_REPLICATION	15	0.716413	1.71007	0.0138889	0.0136031	1	3551
HS_MODULE_363	44	0.581388	1.71001	0.0026178	0.0136032	1	2865
HS_GSE15735_2H_VS_12H_HDAC_INHIBITOR_TREATED_CD4_TCELL_DN	185	0.485283	1.71	0	0.0135991	1	2788
HS_GSE5589_WT_VS_IL10_KO_LPS_STIM_MACROPHAGE_180MIN_UP	141	0.495899	1.70994	0	0.013601	1	4616
MM_GOBP_NECROPTOTIC_PROCESS	38	0.587622	1.7099	0.00784314	0.0195478	1	1452
HS_GRABARCZYK_BCL11B_TARGETS_UP	69	0.531299	1.70984	0	0.0136188	1	680
HS_GSE3337_4H_VS_16H_IFNG_IN_CD8POS_DC_DN	170	0.486032	1.70977	0	0.013626	1	3697
MM_WP_ELECTRON_TRANSPORT_CHAIN	89	0.522726	1.70968	0.00114416	0.0195647	1	4047
HS_GOBP_INTRINSIC_APOPTOTIC_SIGNALING_PATHWAY_IN_RESPONSE_TO_DNA_DAMAGE	95	0.5174	1.70932	0	0.0136967	1	3772
MM_GOCC_ENDOCYTIC_VESICLE	190	0.475452	1.70906	0	0.0196866	1	1328
HS_GSE21670_UNTREATED_VS_IL6_TREATED_STAT3_KO_CD4_TCELL_DN	184	0.48462	1.70886	0	0.0137602	1	4212
HS_GSE8685_IL2_STARVED_VS_IL15_ACT_IL2_STARVED_CD4_TCELL_UP	177	0.482933	1.70882	0	0.0137614	1	1850
HS_GSE2770_IL4_ACT_VS_ACT_CD4_TCELL_2H_UP	188	0.480391	1.70879	0	0.0137612	1	4029
HS_REACTOME_NOD1_2_SIGNALING_PATHWAY	36	0.585063	1.70873	0.00796813	0.0137642	1	1919
HS_NAM_FXYD5_TARGETS_DN	18	0.693556	1.70845	0.00895522	0.0138007	1	1932
HS_GOBP_NEGATIVE_REGULATION_OF_CELL_CYCLE_PROCESS	260	0.471371	1.70833	0	0.0138167	1	3433
HS_CONCANNON_APOPTOSIS_BY_EPOXOMICIN_DN	141	0.491999	1.70814	0	0.0138412	1	3117
MM_GOBP_DEOXYRIBONUCLEOTIDE_BIOSYNTHETIC_PROCESS	17	0.696391	1.70807	0.0148148	0.0198838	1	1314
HS_GSE20727_CTRL_VS_ROS_INH_AND_DNFB_ALLERGEN_TREATED_DC_DN	176	0.486801	1.70785	0	0.0138818	1	4489
HS_REACTOME_INTERLEUKIN_6_FAMILY_SIGNALING	18	0.693556	1.70774	0.00603318	0.0138953	1	1106
MM_GOBP_NEGATIVE_REGULATION_OF_ALPHA_BETA_T_CELL_PROLIFERATION	15	0.691544	1.70764	0.00606061	0.0199636	1	710
HS_GOBP_NUCLEOTIDE_BINDING_OLIGOMERIZATION_DOMAIN_CONTAINING_2_SIGNALING_PATHWAY	15	0.715378	1.70756	0.0102941	0.0139227	1	2943
HS_GNF2_HAT1	49	0.565086	1.70755	0.00377358	0.0139198	1	4946
MM_GOBP_MUCUS_SECRETION	18	0.676018	1.70746	0.0132159	0.0199764	1	1450
HS_GSE17721_CTRL_VS_LPS_2H_BMDC_DN	164	0.480404	1.70734	0	0.0139495	1	2651
MM_GOBP_REGULATION_OF_T_CELL_DIFFERENTIATION	165	0.482764	1.70728	0	0.0200114	1	2592
HS_GSE411_100MIN_VS_400MIN_IL6_STIM_MACROPHAGE_DN	189	0.482325	1.70715	0	0.0139739	1	4649
HS_GSE2770_UNTREATED_VS_TGFB_AND_IL4_TREATED_ACT_CD4_TCELL_48H_DN	174	0.486808	1.70706	0	0.0139868	1	3942
HS_GSE2770_TGFB_AND_IL4_VS_IL12_TREATED_ACT_CD4_TCELL_48H_DN	181	0.483009	1.70698	0	0.0139985	1	3752
HS_APPEL_IMATINIB_RESPONSE	31	0.613942	1.70676	0.00533333	0.0140269	1	1716
MM_BURTON_ADIPOGENESIS_PEAK_AT_2HR	45	0.568651	1.70669	0.00768246	0.0201245	1	1784
HS_MORF_EIF3S2	227	0.478403	1.70663	0	0.0140445	1	5074
HS_GOBP_NECROTIC_CELL_DEATH	53	0.554716	1.70659	0.00628931	0.0140456	1	1452
HS_OLSSON_E2F3_TARGETS_DN	30	0.60718	1.70612	0.0107527	0.0141151	1	2165
HS_VERNELL_RETINOBLASTOMA_PATHWAY_UP	66	0.532298	1.70603	0.00121065	0.0141235	1	2210
HS_GSE34515_CD16_NEG_MONOCYTE_VS_DC_DN	188	0.482569	1.7059	0	0.0141366	1	3586
HS_GOBP_RIBONUCLEOPROTEIN_COMPLEX_BIOGENESIS	414	0.468722	1.7059	0	0.0141319	1	5171
HS_GOBP_POSITIVE_REGULATION_OF_MYELOID_LEUKOCYTE_CYTOKINE_PRODUCTION_INVOLVED_IN_IMMUNE_RESPONSE	33	0.606374	1.70519	0.0105402	0.0142425	1	1736
MM_GOBP_CELLULAR_RESPONSE_TO_DSRNA	19	0.671571	1.70504	0.00749625	0.020519	1	715
MM_GOBP_MYOBLAST_FUSION	42	0.580542	1.70504	0.00255754	0.020502	1	2591
HS_WP_AMYOTROPHIC_LATERAL_SCLEROSIS_ALS	31	0.607309	1.70497	0.00681199	0.0142681	1	3577
HS_GSE5463_CTRL_VS_DEXAMETHASONE_TREATED_THYMOCYTE_UP	185	0.482568	1.70496	0	0.0142633	1	4255
MM_GOCC_SM_LIKE_PROTEIN_FAMILY_COMPLEX	81	0.526853	1.70496	0	0.0204964	1	3609
HS_GOBP_PROTEIN_INSERTION_INTO_MEMBRANE	59	0.548815	1.70493	0.00710059	0.0142641	1	4619
MM_PAL_PRMT5_TARGETS_UP	197	0.481653	1.70489	0	0.0204937	1	3220
MM_GOBP_IMMATURE_T_CELL_PROLIFERATION	16	0.702982	1.70479	0.00931677	0.0204867	1	2338
HS_GOBP_REGULATION_OF_INFLAMMATORY_RESPONSE_TO_ANTIGENIC_STIMULUS	34	0.603017	1.70467	0.00919842	0.0143032	1	3358
HS_GOMF_CYCLIN_DEPENDENT_PROTEIN_SERINE_THREONINE_KINASE_REGULATOR_ACTIVITY	41	0.581423	1.70444	0.00383142	0.014334	1	2088
MM_GOBP_NUCLEOSIDE_PHOSPHATE_CATABOLIC_PROCESS	68	0.531368	1.70436	0.00236407	0.0205653	1	2475
HS_GSE36888_STAT5_AB_KNOCKIN_VS_WT_TCELL_IL2_TREATED_6H_UP	172	0.484468	1.7042	0	0.0143739	1	1797
HS_GSE17721_POLYIC_VS_PAM3CSK4_12H_BMDC_UP	178	0.479659	1.70415	0	0.0143752	1	3077
HS_GSE3920_UNTREATED_VS_IFNA_TREATED_ENDOTHELIAL_CELL_UP	165	0.485383	1.70398	0	0.0144002	1	3647
HS_GARCIA_TARGETS_OF_FLI1_AND_DAX1_DN	139	0.489014	1.70392	0	0.0144053	1	5198
HS_MORF_PSMC2	106	0.503885	1.70384	0.00340136	0.014415	1	3897
MM_GOBP_LEUKOCYTE_ADHESION_TO_VASCULAR_ENDOTHELIAL_CELL	47	0.557599	1.70381	0.00864197	0.0206801	1	1246
HS_GSE3920_UNTREATED_VS_IFNA_TREATED_ENDOTHELIAL_CELL_DN	147	0.48986	1.70374	0	0.014426	1	1476
MM_GOBP_NEGATIVE_REGULATION_OF_I_KAPPAB_KINASE_NF_KAPPAB_SIGNALING	44	0.570572	1.70367	0.00886076	0.0207015	1	2570
HS_PUJANA_BRCA2_PCC_NETWORK	386	0.463671	1.70352	0	0.0144587	1	3149
HS_GOCC_SPINDLE_MIDZONE	34	0.60385	1.70348	0.00274348	0.0144603	1	1225
HS_GSE7831_UNSTIM_VS_INFLUENZA_STIM_PDC_1H_UP	177	0.479995	1.70333	0	0.014482	1	2970
MM_GERHOLD_ADIPOGENESIS_DN	62	0.544838	1.70331	0.005	0.0207562	1	1901
HS_GSE39820_CTRL_VS_IL1B_IL6_IL23A_CD4_TCELL_DN	177	0.481257	1.70327	0	0.0144873	1	3381
HS_GSE24142_DN2_VS_DN3_THYMOCYTE_UP	174	0.484102	1.70324	0	0.0144872	1	3084
HS_MODULE_300	29	0.616985	1.70313	0.00665779	0.0144989	1	1237
HS_GSE17974_0H_VS_4H_IN_VITRO_ACT_CD4_TCELL_DN	165	0.484043	1.70312	0	0.0144958	1	3951
HS_GOBP_LEUKOCYTE_ADHESION_TO_VASCULAR_ENDOTHELIAL_CELL	40	0.584446	1.70309	0.00135135	0.0144976	1	1246
HS_FAN_OVARY_CL17_PUTATIVE_APOPTOTIC_SMOOTH_MUSCLE_CELL	217	0.477214	1.70305	0	0.0144998	1	4276
HS_GSE13484_UNSTIM_VS_3H_YF17D_VACCINE_STIM_PBMC_DN	169	0.48303	1.7029	0.00107296	0.0145185	1	2535
HS_SARRIO_EPITHELIAL_MESENCHYMAL_TRANSITION_DN	118	0.504351	1.70284	0.00110375	0.0145259	1	1650
HS_GSE360_L_DONOVANI_VS_B_MALAYI_LOW_DOSE_DC_UP	163	0.487171	1.7028	0	0.0145283	1	1414
HS_HP_ABNORMAL_TEMPORAL_LOBE_MORPHOLOGY	115	0.504939	1.70234	0	0.0145978	1	1147
HS_GSE29164_DAY3_VS_DAY7_CD8_TCELL_AND_IL12_TREATED_MELANOMA_UP	188	0.484024	1.7023	0	0.0145999	1	3515
HS_MORF_MBD4	79	0.52831	1.70227	0.00348837	0.0145985	1	3950
HS_GSE21063_CTRL_VS_ANTI_IGM_STIM_BCELL_NFATC1_KO_8H_DN	171	0.487462	1.70222	0	0.0145997	1	4554
HS_SHIN_B_CELL_LYMPHOMA_CLUSTER_3	27	0.612705	1.70222	0.00961539	0.0145949	1	2987
MM_GOCC_NUCLEAR_REPLICATION_FORK	39	0.578777	1.70216	0.00630517	0.0210154	1	3220
HS_GSE31082_DN_VS_CD4_SP_THYMOCYTE_UP	186	0.487384	1.70212	0	0.0146074	1	4295
HS_GSE16522_ANTI_CD3CD28_STIM_VS_UNSTIM_MEMORY_CD8_TCELL_DN	187	0.485569	1.70207	0	0.0146109	1	3819
HS_GSE2585_CTEC_VS_MTEC_THYMUS_DN	159	0.487492	1.70194	0	0.0146264	1	2135
HS_GOMF_CYTOKINE_RECEPTOR_ACTIVITY	76	0.532748	1.70187	0.00357143	0.014631	1	1579
HS_KIM_RESPONSE_TO_TSA_AND_DECITABINE_UP	86	0.512993	1.70184	0	0.0146308	1	1244
HS_GOBP_POSITIVE_REGULATION_OF_ANTIGEN_RECEPTOR_MEDIATED_SIGNALING_PATHWAY	24	0.636603	1.70179	0.00570613	0.014632	1	2943
MM_REACTOME_DNA_DAMAGE_TELOMERE_STRESS_INDUCED_SENESCENCE	23	0.648527	1.70163	0.00710227	0.0211137	1	951
HS_WP_OVERVIEW_OF_INTERFERONSMEDIATED_SIGNALING_PATHWAY	15	0.692671	1.70153	0.0106707	0.0146743	1	1989
HS_GOBP_REGULATION_OF_ACUTE_INFLAMMATORY_RESPONSE	33	0.598045	1.70143	0.00840336	0.0146819	1	1998
HS_WOTTON_RUNX_TARGETS_UP	19	0.674233	1.70136	0.00868307	0.0146869	1	380
MM_GOBP_DEOXYRIBONUCLEOSIDE_MONOPHOSPHATE_CATABOLIC_PROCESS	15	0.701173	1.70131	0.0153846	0.0211678	1	1220
HS_GSE22103_UNSTIM_VS_GMCSF_AND_IFNG_STIM_NEUTROPHIL_DN	180	0.484012	1.70127	0	0.0146973	1	3926
HS_WP_SARSCOV2_MITOCHONDRIAL_CHRONIC_OXIDATIVE_STRESS_AND_ENDOTHELIAL_DYSFUNCTION	22	0.654395	1.70108	0.0116448	0.0147251	1	487
MM_GOBP_RIBONUCLEOSIDE_METABOLIC_PROCESS	28	0.623938	1.70107	0.00409277	0.0212056	1	1220
HS_GOBP_POSITIVE_REGULATION_OF_INTERLEUKIN_2_PRODUCTION	34	0.602386	1.70105	0.00672948	0.0147286	1	2962
HS_PODAR_RESPONSE_TO_ADAPHOSTIN_DN	17	0.69132	1.701	0.00749625	0.0147364	1	1697
MM_GOBP_NEGATIVE_REGULATION_OF_CELL_JUNCTION_ASSEMBLY	30	0.621794	1.70085	0.00685871	0.0212306	1	644
HS_GOBP_POSITIVE_REGULATION_OF_EXTRINSIC_APOPTOTIC_SIGNALING_PATHWAY	45	0.572303	1.70075	0.00630517	0.0147713	1	2593
MM_REACTOME_CELL_SURFACE_INTERACTIONS_AT_THE_VASCULAR_WALL	94	0.507803	1.70073	0	0.0212429	1	3085
MM_GOMF_ANTIOXIDANT_ACTIVITY	66	0.53268	1.70065	0.00241546	0.0212494	1	4380
MM_GOBP_POSITIVE_REGULATION_OF_PROTEOLYSIS	333	0.467129	1.70051	0	0.0212595	1	3170
MM_BIOCARTA_NKT_PATHWAY	21	0.663245	1.70042	0.0057971	0.0212639	1	3110
HS_MORF_CTBP1	160	0.483018	1.70026	0	0.0148478	1	5647
HS_GSE22886_UNSTIM_VS_STIM_MEMORY_TCELL_DN	195	0.483166	1.70016	0	0.014855	1	3999
MM_BIOCARTA_NFKB_PATHWAY	21	0.653794	1.70015	0.0102041	0.0213021	1	4028
HS_PSMB5_TARGET_GENES	215	0.475927	1.70007	0	0.0148686	1	4163
HS_GSE36078_UNTREATED_VS_AD5_T425A_HEXON_INF_MOUSE_LUNG_DC_DN	173	0.481752	1.69998	0	0.0148766	1	3315
HS_PID_MYC_ACTIV_PATHWAY	73	0.523005	1.69994	0.00236967	0.0148783	1	3247
HS_GAUTAM_EYE_CORNEA_MELANOCYTES	244	0.464421	1.69979	0	0.0148973	1	4586
MM_GOCC_PROTON_TRANSPORTING_ATP_SYNTHASE_COMPLEX	19	0.665878	1.6995	0.0103858	0.0214586	1	3274
HS_HP_FOCAL_T2_HYPERINTENSE_BRAINSTEM_LESION	32	0.597917	1.69945	0.015894	0.0149491	1	3175
MM_TABULA_MURIS_SENISTRACHEA_SMOOTH_MUSCLE_CELL_OF_TRACHEA_AGEING	22	0.65415	1.69926	0.0069541	0.0214924	1	4132
HS_ZHAN_LATE_DIFFERENTIATION_GENES_DN	16	0.70293	1.69919	0.00769231	0.0149851	1	973
HS_GSE12963_ENV_NEF_VS_ENV_NEF_AND_VPR_DEFICIENT_HIV1_INF_CD4_TCELL_DN	116	0.500931	1.69916	0.00111483	0.0149844	1	1900
HS_GOMF_LIPASE_ACTIVATOR_ACTIVITY	21	0.660665	1.69915	0.011396	0.0149815	1	1046
MM_GOBP_B_CELL_DIFFERENTIATION	130	0.497459	1.69905	0	0.021517	1	3695
HS_HAY_BONE_MARROW_EARLY_ERYTHROBLAST	86	0.512815	1.69886	0	0.01503	1	4135
HS_GNF2_CD14	28	0.618356	1.6986	0.0139082	0.0150607	1	2441
HS_GSE17721_0.5H_VS_4H_PAM3CSK4_BMDC_UP	178	0.479611	1.69859	0	0.0150569	1	2998
HS_GSE16385_IFNG_TNF_VS_IL4_STIM_MACROPHAGE_ROSIGLITAZONE_TREATED_DN	169	0.481414	1.69856	0	0.01506	1	3915
HS_MODULE_18	388	0.460986	1.69853	0	0.0150596	1	3667
MM_GOBP_MYELOID_DENDRITIC_CELL_DIFFERENTIATION	20	0.657795	1.69847	0.00735294	0.0216341	1	2741
HS_GOBP_NEGATIVE_REGULATION_OF_PROTEIN_MODIFICATION_BY_SMALL_PROTEIN_CONJUGATION_OR_REMOVAL	84	0.521392	1.69834	0.00463499	0.01509	1	3433
HS_REACTOME_P75NTR_SIGNALS_VIA_NF_KB	15	0.705212	1.69831	0.01059	0.0150902	1	3993
MM_GOBP_DNA_TEMPLATED_DNA_REPLICATION	136	0.493356	1.6983	0.00110865	0.0216641	1	3802
MM_GOBP_CHRONIC_INFLAMMATORY_RESPONSE	16	0.685812	1.69829	0.0106707	0.0216499	1	1013
HS_GOCC_SMN_SM_PROTEIN_COMPLEX	16	0.702034	1.69809	0.0136986	0.0151211	1	3521
HS_REACTOME_RAF_INDEPENDENT_MAPK1_3_ACTIVATION	21	0.649802	1.69796	0.00987306	0.0151353	1	1989
HS_GSE19923_WT_VS_HEB_AND_E2A_KO_DP_THYMOCYTE_UP	186	0.481626	1.6978	0	0.0151624	1	4244
HS_GSE39152_CD103_NEG_VS_POS_MEMORY_CD8_TCELL_DN	173	0.484458	1.69768	0	0.0151781	1	4315
HS_GSE19923_E2A_KO_VS_E2A_AND_HEB_KO_DP_THYMOCYTE_UP	181	0.47871	1.69767	0	0.0151748	1	3784
HS_GSE17812_WT_VS_THPOK_KO_MEMORY_CD8_TCELL_DN	186	0.482004	1.69755	0.00107643	0.0151899	1	3695
HS_GSE17721_LPS_VS_POLYIC_8H_BMDC_UP	180	0.479539	1.69748	0	0.0151972	1	3512
HS_GSE43863_NAIVE_VS_MEMORY_LY6C_INT_CXCR5POS_CD4_TCELL_D150_LCMV_DN	182	0.478543	1.69727	0	0.0152291	1	5227
HS_GSE19941_LPS_VS_LPS_AND_IL10_STIM_IL10_KO_MACROPHAGE_UP	171	0.479291	1.69727	0	0.0152247	1	2961
HS_GOBP_REGULATION_OF_PEPTIDASE_ACTIVITY	286	0.468549	1.69715	0	0.0152409	1	2780
HS_GOBP_DETECTION_OF_EXTERNAL_BIOTIC_STIMULUS	16	0.699796	1.69703	0.00895522	0.0152568	1	4431
HS_DARWICHE_PAPILLOMA_RISK_LOW_UP	124	0.499057	1.697	0.00110988	0.0152563	1	2027
MM_GOMF_UBIQUITIN_LIKE_PROTEIN_LIGASE_BINDING	311	0.467094	1.69698	0	0.0219459	1	3529
HS_DAZARD_RESPONSE_TO_UV_SCC_UP	94	0.514157	1.69662	0	0.0153119	1	3223
HS_GOBP_NEGATIVE_REGULATION_OF_CELL_JUNCTION_ASSEMBLY	27	0.626167	1.69653	0.00973574	0.0153189	1	644
HS_REACTOME_COSTIMULATION_BY_THE_CD28_FAMILY	53	0.565391	1.69633	0.00368098	0.0153527	1	3865
HS_REACTOME_TELOMERE_C_STRAND_LAGGING_STRAND_SYNTHESIS	32	0.602084	1.69632	0.0107962	0.0153485	1	4566
HS_REACTOME_TRANSLESION_SYNTHESIS_BY_POLH	19	0.674368	1.69625	0.0058651	0.015354	1	4278
MM_REACTOME_TRANSLESION_SYNTHESIS_BY_POLH	19	0.67428	1.69623	0.0104012	0.0221008	1	4279
HS_FAN_OVARY_CL7_ANGEIOGENIC_ENDOTHELIAL_CELL	225	0.475814	1.69606	0	0.0153844	1	2939
HS_GOBP_POSITIVE_REGULATION_OF_CALCIUM_ION_TRANSPORT	97	0.512331	1.69582	0	0.0154196	1	950
HS_GNF2_MSH6	30	0.596702	1.69581	0.00817439	0.0154177	1	2990
HS_MODULE_111	105	0.49764	1.69578	0.00339367	0.0154169	1	1328
HS_HOFFMANN_SMALL_PRE_BII_TO_IMMATURE_B_LYMPHOCYTE_UP	48	0.556616	1.69578	0.0101523	0.0154122	1	2488
HS_GSE16451_CTRL_VS_WEST_EQUINE_ENC_VIRUS_IMMATURE_NEURON_CELL_LINE_DN	168	0.48142	1.69574	0	0.0154151	1	2308
HS_HP_HEMATEMESIS	16	0.68083	1.69556	0.0101156	0.0154425	1	1328
HS_GSE15330_LYMPHOID_MULTIPOTENT_VS_GRANULOCYTE_MONOCYTE_PROGENITOR_DN	187	0.480486	1.69551	0	0.0154457	1	3704
HS_REACTOME_NS1_MEDIATED_EFFECTS_ON_HOST_PATHWAYS	36	0.583905	1.6954	0.00539811	0.0154578	1	3564
HS_GSE3982_DC_VS_NEUTROPHIL_DN	157	0.481654	1.69533	0.00107991	0.0154652	1	1342
HS_GSE23308_WT_VS_MINERALCORTICOID_REC_KO_MACROPHAGE_CORTICOSTERONE_TREATED_DN	168	0.479538	1.6953	0	0.0154633	1	3560
HS_GSE42021_CD24HI_TREG_VS_CD24HI_TCONV_THYMUS_UP	186	0.479654	1.69527	0	0.0154639	1	4180
MM_GOBP_ESTABLISHMENT_OF_PROTEIN_LOCALIZATION_TO_MITOCHONDRIAL_MEMBRANE	27	0.627328	1.69494	0.00557103	0.0223979	1	3463
HS_GOMF_CYSTEINE_TYPE_ENDOPEPTIDASE_ACTIVITY	79	0.522869	1.69493	0	0.0155243	1	1739
HS_WP_HOSTPATHOGEN_INTERACTION_OF_HUMAN_CORONAVIRUSES_MAPK_SIGNALING	35	0.595418	1.69478	0.00679348	0.0155451	1	1497
HS_LI_PBMC_MENOMUNE_A_C_Y_W_135_AGE_18_45YO_CORRELATED_WITH_ANTIBODY_RESPONSE_3DY_NEGATIVE	20	0.658781	1.69472	0.012931	0.0155517	1	1130
HS_GSE32986_UNSTIM_VS_GMCSF_AND_CURDLAN_LOWDOSE_STIM_DC_UP	179	0.480891	1.69449	0	0.0155869	1	4320
MM_INGRAM_SHH_TARGETS_DN	59	0.542813	1.69443	0.00238949	0.0224941	1	1058
HS_MODULE_403	44	0.574268	1.69442	0.00753769	0.015594	1	1883
HS_GOMF_DEAMINASE_ACTIVITY	18	0.685335	1.6944	0.00447761	0.0155907	1	973
HS_GSE45365_HEALTHY_VS_MCMV_INFECTION_CD11B_DC_IFNAR_KO_DN	124	0.487749	1.69434	0	0.0155966	1	3159
HS_GSE40068_CXCR5NEG_BCL6NEG_CD4_TCELL_VS_CXCR5POS_BCL6NEG_TFH_DN	185	0.472109	1.69431	0	0.0155986	1	3464
HS_GOBP_POSITIVE_REGULATION_OF_VIRAL_GENOME_REPLICATION	29	0.612931	1.69426	0.0124309	0.0156024	1	2962
MM_GOBP_MEIOSIS_I_CELL_CYCLE_PROCESS	80	0.522433	1.69419	0.002331	0.0225406	1	2419
HS_GOBP_MAST_CELL_ACTIVATION	56	0.553192	1.69404	0.00381679	0.0156319	1	2910
MM_GOBP_POSITIVE_REGULATION_OF_MYOBLAST_FUSION	16	0.70923	1.69403	0.0106222	0.0225647	1	659
HS_KIM_PTEN_TARGETS_UP	17	0.680873	1.69391	0.010479	0.01565	1	1002
MM_DARWICHE_PAPILLOMA_RISK_LOW_UP	135	0.4904	1.69375	0	0.0226063	1	2805
HS_NAGASHIMA_NRG1_SIGNALING_UP	157	0.482905	1.69358	0.0010627	0.0157016	1	2680
HS_GSE7460_TCONV_VS_TREG_LN_DN	184	0.479529	1.69314	0.00106045	0.0157786	1	2074
HS_GSE19941_UNSTIM_VS_LPS_AND_IL10_STIM_IL10_KO_MACROPHAGE_DN	178	0.480068	1.69306	0	0.0157873	1	3410
HS_GSE14699_NAIVE_VS_DELETIONAL_TOLERANCE_CD8_TCELL_DN	180	0.479887	1.69296	0	0.0158037	1	1212
HS_DURANTE_ADULT_OLFACTORY_NEUROEPITHELIUM_FIBROBLASTS_STROMAL_CELLS	72	0.532844	1.69262	0.00120627	0.0158585	1	1365
MM_GOCC_U2_TYPE_CATALYTIC_STEP_2_SPLICEOSOME	30	0.602678	1.69241	0.00930851	0.0229351	1	3785
HS_HE_LIM_SUN_FETAL_LUNG_C2_NEUTROPHIL_CELL	46	0.566005	1.69215	0.00374065	0.0159366	1	1730
HS_UEDA_CENTRAL_CLOCK	77	0.521235	1.69208	0.00346021	0.0159441	1	3111
HS_HAY_BONE_MARROW_NEUTROPHIL	382	0.46111	1.69194	0	0.0159711	1	3854
HS_REACTOME_PROCESSIVE_SYNTHESIS_ON_THE_LAGGING_STRAND	15	0.71226	1.69182	0.0104167	0.0159897	1	3219
HS_GAUTAM_EYE_IRIS_CILIARY_BODY_ACTIVATED_T_CELLS	108	0.4985	1.69178	0.00110742	0.0159904	1	2714
MM_YAO_TEMPORAL_RESPONSE_TO_PROGESTERONE_CLUSTER_12	77	0.520519	1.69176	0	0.0230784	1	4688
HS_BENPORATH_MYC_TARGETS_WITH_EBOX	199	0.473267	1.69173	0	0.0159931	1	3697
HS_PID_NFKAPPAB_CANONICAL_PATHWAY	22	0.642919	1.69162	0.0169731	0.0160097	1	4373
HS_GSE13522_CTRL_VS_T_CRUZI_Y_STRAIN_INF_SKIN_IFNAR_KO_DN	185	0.476686	1.6915	0	0.0160307	1	2692
HS_GOCC_ENDOLYSOSOME_MEMBRANE	19	0.670841	1.69135	0.00750751	0.0160521	1	1081
HS_GOBP_MATURATION_OF_SSU_RRNA_FROM_TRICISTRONIC_RRNA_TRANSCRIPT_SSU_RRNA_5_8S_RRNA_LSU_RRNA	36	0.583427	1.69134	0.00646831	0.0160497	1	4368
HS_BLUM_RESPONSE_TO_SALIRASIB_DN	317	0.461603	1.69107	0	0.0160862	1	3133
HS_GSE9988_ANTI_TREM1_AND_LPS_VS_VEHICLE_TREATED_MONOCYTES_DN	188	0.474718	1.69095	0	0.016101	1	4289
HS_NAKAYA_PBMC_FLUARIX_FLUVIRIN_AGE_18_50YO_7DY_DN	250	0.473688	1.69085	0	0.0161169	1	3428
MM_GOBP_MATURATION_OF_SSU_RRNA_FROM_TRICISTRONIC_RRNA_TRANSCRIPT_SSU_RRNA_5_8S_RRNA_LSU_RRNA	35	0.583722	1.69083	0.00417246	0.0233014	1	5273
HS_HP_CSF_LYMPHOCYTIC_PLEIOCYTOSIS	17	0.679826	1.69063	0.00921659	0.0161514	1	1044
HS_PARK_TRETINOIN_RESPONSE_AND_PML_RARA_FUSION	28	0.619717	1.69053	0.00690608	0.0161665	1	2614
MM_REACTOME_NOD1_2_SIGNALING_PATHWAY	32	0.598534	1.69039	0.00524934	0.0233872	1	4028
HS_GOBP_POSITIVE_REGULATION_OF_MYELOID_LEUKOCYTE_MEDIATED_IMMUNITY	18	0.664735	1.69036	0.0176991	0.0161922	1	1461
HS_RASHI_RESPONSE_TO_IONIZING_RADIATION_4	37	0.592641	1.69033	0.00391134	0.0161923	1	2635
HS_GSE18893_CTRL_VS_TNF_TREATED_TCONV_2H_DN	188	0.470581	1.69026	0	0.0162	1	3394
HS_REACTOME_CLASS_I_MHC_MEDIATED_ANTIGEN_PROCESSING_PRESENTATION	336	0.461422	1.69008	0	0.0162268	1	3981
HS_REACTOME_FORMATION_OF_TC_NER_PRE_INCISION_COMPLEX	52	0.54784	1.68969	0.00739827	0.0162871	1	4292
MM_ZHANG_UTERUS_C2_SECRETORY_STROMAL3_RAMP3_HIGH_CELL	264	0.46687	1.68963	0	0.0235867	1	3481
HS_GSE18804_SPLEEN_MACROPHAGE_VS_BRAIN_TUMORAL_MACROPHAGE_UP	138	0.488338	1.68961	0	0.0162953	1	2697
HS_GSE7460_CTRL_VS_TGFB_TREATED_ACT_TREG_UP	183	0.474395	1.68959	0	0.0162929	1	3675
HS_GSE28726_ACT_CD4_TCELL_VS_ACT_VA24NEG_NKTCELL_UP	185	0.475786	1.68949	0	0.0163126	1	4357
HS_GOBP_POSITIVE_REGULATION_OF_VIRAL_LIFE_CYCLE	21	0.661562	1.68947	0.00969529	0.0163102	1	1579
MM_GOBP_REGULATION_OF_MYELOID_LEUKOCYTE_DIFFERENTIATION	121	0.499841	1.68888	0.00111732	0.0237553	1	2592
HS_GOBP_LEUKOCYTE_TETHERING_OR_ROLLING	26	0.617024	1.68887	0.00956284	0.0164132	1	1246
HS_GOMF_DEOXYRIBONUCLEASE_ACTIVITY	50	0.561588	1.68884	0.00126743	0.0164152	1	1338
HS_GSE3982_MAST_CELL_VS_BCELL_DN	147	0.481504	1.68869	0	0.0164374	1	984
MM_GOBP_AEROBIC_ELECTRON_TRANSPORT_CHAIN	62	0.533159	1.68831	0.00492005	0.0238849	1	3425
MM_BIOCARTA_HIVNEF_PATHWAY	54	0.547102	1.68831	0.00122249	0.0238655	1	3988
HS_GSE15767_MED_VS_SCS_MAC_LN_UP	186	0.478511	1.68817	0	0.0165403	1	3147
HS_HOFMANN_MYELODYSPLASTIC_SYNDROM_LOW_RISK_DN	23	0.646902	1.68791	0.0154062	0.0165947	1	4315
HS_MODULE_159	72	0.528189	1.68753	0.00361011	0.0166614	1	4125
HS_GROSS_HYPOXIA_VIA_ELK3_DN	137	0.489962	1.68752	0	0.0166597	1	3160
HS_STANELLE_E2F1_TARGETS	23	0.623288	1.68735	0.0145773	0.016686	1	1709
HS_GSE24634_IL4_VS_CTRL_TREATED_NAIVE_CD4_TCELL_DAY5_UP	169	0.478693	1.68734	0	0.0166834	1	2447
HS_DESCARTES_FETAL_EYE_CORNEAL_AND_CONJUNCTIVAL_EPITHELIAL_CELLS	184	0.479765	1.68722	0	0.0166959	1	3562
HS_HP_INCREASED_CIRCULATING_IGM_LEVEL	30	0.607588	1.68715	0.00273973	0.016706	1	1825
HS_GSE19923_WT_VS_HEB_KO_DP_THYMOCYTE_DN	175	0.476271	1.68707	0	0.016716	1	4851
HS_MUNSHI_MULTIPLE_MYELOMA_UP	71	0.53067	1.68697	0.00356718	0.0167304	1	3889
HS_WANG_SMARCE1_TARGETS_DN	316	0.46397	1.68694	0	0.016729	1	3111
HS_KIM_ALL_DISORDERS_DURATION_CORR_DN	136	0.48307	1.68693	0.00108932	0.0167261	1	4473
HS_REACTOME_FORMATION_OF_TUBULIN_FOLDING_INTERMEDIATES_BY_CCT_TRIC	20	0.65327	1.68686	0.0131579	0.0167364	1	4683
HS_HP_DECREASED_ACTIVITY_OF_THE_PYRUVATE_DEHYDROGENASE_COMPLEX	35	0.585829	1.68684	0.00665779	0.0167344	1	3835
HS_HP_ABNORMALITY_OF_SKIN_PHYSIOLOGY	405	0.46108	1.68633	0	0.0168264	1	2714
HS_HP_MYELODYSPLASIA	95	0.5061	1.68631	0.00114943	0.0168255	1	3880
HS_FOURNIER_ACINAR_DEVELOPMENT_LATE_DN	20	0.653622	1.68624	0.0114943	0.0168338	1	2085
HS_TOMIDA_METASTASIS_UP	20	0.661302	1.68623	0.0113154	0.0168312	1	3693
HS_GSE3565_DUSP1_VS_WT_SPLENOCYTES_POST_LPS_INJECTION_UP	150	0.478728	1.68609	0	0.0168531	1	3560
HS_GSE24142_EARLY_THYMIC_PROGENITOR_VS_DN2_THYMOCYTE_DN	168	0.47302	1.68604	0.00105708	0.016858	1	3118
HS_HP_ABNORMAL_PROPORTION_OF_CD4_POSITIVE_T_CELLS	37	0.578288	1.68604	0.0107672	0.0168529	1	3758
HS_GOBP_ACUTE_PHASE_RESPONSE	25	0.624453	1.68591	0.00991501	0.0168709	1	2848
HS_GOBP_CELLULAR_RESPONSE_TO_ARSENIC_CONTAINING_SUBSTANCE	20	0.656141	1.68586	0.00719425	0.0168755	1	2003
HS_GSE43955_1H_VS_60H_ACT_CD4_TCELL_WITH_TGFB_IL6_UP	180	0.478119	1.68581	0	0.0168793	1	3552
HS_GSE22886_NAIVE_CD4_TCELL_VS_12H_ACT_TH1_DN	188	0.470825	1.6858	0	0.0168764	1	4727
HS_GSE3920_IFNA_VS_IFNB_TREATED_ENDOTHELIAL_CELL_DN	147	0.480504	1.68559	0	0.0169089	1	1210
HS_GSE1448_CTRL_VS_ANTI_VBETA5_DP_THYMOCYTE_DN	177	0.472696	1.68549	0.00105708	0.0169215	1	3775
HS_GSE1448_CTRL_VS_ANTI_VALPHA2_DP_THYMOCYTE_DN	158	0.47881	1.68549	0	0.0169198	1	3828
MM_GOMF_RIBONUCLEOPROTEIN_COMPLEX_BINDING	172	0.477088	1.6853	0	0.0246513	1	3283
HS_ENK_UV_RESPONSE_EPIDERMIS_UP	248	0.465763	1.6853	0	0.0169466	1	3535
HS_GOBP_POSITIVE_REGULATION_OF_T_CELL_MEDIATED_CYTOTOXICITY	16	0.688071	1.6852	0.00446429	0.0169592	1	3031
HS_BIOCARTA_CELLCYCLE_PATHWAY	21	0.643606	1.68513	0.0172911	0.0169655	1	2940
HS_GSE17721_LPS_VS_CPG_24H_BMDC_DN	168	0.479108	1.68508	0	0.0169684	1	2537
HS_GOBP_DNA_TEMPLATED_DNA_REPLICATION	144	0.485894	1.68507	0	0.0169633	1	3551
HS_GSE17721_CTRL_VS_CPG_0.5H_BMDC_DN	143	0.485515	1.68481	0	0.01701	1	3787
MM_TABULA_MURIS_SENIS_MESENTERIC_ADIPOSE_TISSUE_CD8_POSITIVE_ALPHA_BETA_T_CELL_AGEING	19	0.668714	1.68449	0.0104167	0.0248619	1	3122
HS_GSE2128_CTRL_VS_MIMETOPE_NEGATIVE_SELECTION_DP_THYMOCYTE_C57BL6_UP	137	0.485313	1.68448	0.0010846	0.0170711	1	2422
HS_GSE3982_NEUTROPHIL_VS_BCELL_DN	173	0.471497	1.68429	0	0.0170987	1	4209
HS_ZHAN_MULTIPLE_MYELOMA_DN	32	0.606737	1.68426	0.0117188	0.0170991	1	1716
HS_NABA_MATRISOME_ASSOCIATED	411	0.457933	1.68404	0	0.0171341	1	1358
HS_GSE5589_LPS_VS_LPS_AND_IL6_STIM_MACROPHAGE_45MIN_UP	186	0.469986	1.684	0	0.017133	1	3173
MM_GOBP_POSITIVE_REGULATION_OF_B_CELL_MEDIATED_IMMUNITY	42	0.576794	1.68382	0.00522876	0.0250095	1	3638
MM_REACTOME_INTERLEUKIN_3_INTERLEUKIN_5_AND_GM_CSF_SIGNALING	39	0.574427	1.68375	0.0130039	0.025005	1	3647
HS_GSE36826_NORMAL_VS_STAPH_AUREUS_INF_SKIN_UP	177	0.473835	1.68361	0	0.0171982	1	3126
HS_PID_ATF2_PATHWAY	49	0.550595	1.6836	0.00372671	0.0171944	1	1109
HS_PID_IL3_PATHWAY	24	0.625958	1.68359	0.0173661	0.01719	1	3663
HS_WP_HEPATITIS_C_AND_HEPATOCELLULAR_CARCINOMA	41	0.577269	1.68357	0.00645161	0.0171923	1	2631
HS_GNF2_SNRK	23	0.632081	1.68352	0.0085592	0.0171951	1	4062
HS_HORIUCHI_WTAP_TARGETS_UP	256	0.464483	1.68342	0	0.0172063	1	1389
MM_GOBP_REACTIVE_OXYGEN_SPECIES_METABOLIC_PROCESS	199	0.472115	1.6834	0	0.0250777	1	3694
HS_ZWANG_CLASS_3_TRANSIENTLY_INDUCED_BY_EGF	197	0.474951	1.68338	0.00103734	0.0172077	1	2401
HS_GOBP_INTRINSIC_APOPTOTIC_SIGNALING_PATHWAY_IN_RESPONSE_TO_DNA_DAMAGE_BY_P53_CLASS_MEDIATOR	39	0.573812	1.68333	0.00924703	0.0172108	1	3395
HS_GSE43955_1H_VS_10H_ACT_CD4_TCELL_UP	175	0.475124	1.68332	0.00105597	0.0172065	1	4619
HS_GSE43863_TFH_VS_LY6C_INT_CXCR5POS_EFFECTOR_CD4_TCELL_UP	178	0.476467	1.68322	0	0.0172223	1	4555
HS_GSE31082_DN_VS_DP_THYMOCYTE_UP	182	0.47318	1.68319	0	0.0172218	1	3382
HS_GSE17721_4_VS_24H_GARDIQUIMOD_BMDC_UP	172	0.473291	1.68301	0	0.0172467	1	3058
HS_GSE3982_MAST_CELL_VS_TH1_DN	170	0.472619	1.68294	0	0.0172528	1	3877
HS_GOBP_POSITIVE_REGULATION_OF_CYTOKINE_PRODUCTION_INVOLVED_IN_INFLAMMATORY_RESPONSE	22	0.652162	1.68273	0.012987	0.0172854	1	989
HS_WP_IL3_SIGNALING_PATHWAY	47	0.547391	1.68268	0.0124224	0.0172879	1	3589
HS_BUSSLINGER_GASTRIC_ISTHMUS_CELLS	418	0.456815	1.68206	0	0.0174037	1	3827
HS_GSE339_EX_VIVO_VS_IN_CULTURE_CD4CD8DN_DC_DN	171	0.473552	1.68206	0	0.0173987	1	4159
HS_GOBP_ANIMAL_ORGAN_REGENERATION	54	0.551935	1.68201	0.00505689	0.0174039	1	1970
HS_GOBP_PYRIDINE_CONTAINING_COMPOUND_BIOSYNTHETIC_PROCESS	24	0.624703	1.68189	0.0130435	0.0174227	1	1037
HS_GOCC_SIDE_OF_MEMBRANE	412	0.456161	1.68175	0	0.017443	1	2793
HS_MODULE_430	52	0.552239	1.68175	0.0100883	0.0174381	1	2407
HS_GOBP_PROTEIN_IMPORT_INTO_MITOCHONDRIAL_MATRIX	16	0.702515	1.68156	0.00771605	0.0174683	1	2973
MM_GOBP_B_CELL_PROLIFERATION	80	0.513124	1.68155	0.003517	0.025579	1	3944
MM_GOBP_REGULATION_OF_CHEMOTAXIS	202	0.472165	1.68155	0	0.0255569	1	1730
MM_REACTOME_DAP12_SIGNALING	28	0.614907	1.68146	0.0121786	0.0255637	1	3443
HS_GNF2_PTX3	34	0.596031	1.68137	0.00665779	0.0175021	1	713
HS_GSE17721_PAM3CSK4_VS_CPG_6H_BMDC_DN	173	0.478938	1.68129	0	0.0175133	1	3988
HS_GSE17721_LPS_VS_POLYIC_4H_BMDC_UP	176	0.478133	1.68082	0	0.0175966	1	3770
HS_WP_KYNURENINE_PATHWAY_AND_LINKS_TO_CELL_SENESCENCE	15	0.699041	1.68081	0.015083	0.0175935	1	951
HS_GSE39820_CTRL_VS_TGFBETA1_IL6_CD4_TCELL_UP	182	0.470559	1.68031	0	0.0176852	1	2743
HS_REACTOME_TRANSLESION_SYNTHESIS_BY_POLK	17	0.690626	1.68027	0.012012	0.0176848	1	3646
HS_GSE28726_NAIVE_VS_ACTIVATED_VA24NEG_NKTCELL_UP	184	0.476676	1.68019	0	0.0176992	1	4339
HS_GSE17721_CTRL_VS_GARDIQUIMOD_2H_BMDC_UP	174	0.477228	1.68018	0	0.0176956	1	3478
MM_GOBP_NEGATIVE_REGULATION_OF_CELL_ADHESION	265	0.467745	1.6801	0	0.0258971	1	2592
HS_GSE45365_WT_VS_IFNAR_KO_BCELL_DN	120	0.487376	1.67994	0.00111732	0.0177438	1	2905
HS_GSE13522_WT_VS_IFNAR_KO_SKIN_DN	163	0.478165	1.67992	0.00106383	0.0177423	1	2761
MM_GOBP_NK_T_CELL_ACTIVATION	15	0.698183	1.67986	0.0224551	0.0259475	1	1088
MM_GOBP_FEMALE_MEIOTIC_NUCLEAR_DIVISION	30	0.601425	1.67956	0.0107962	0.0260156	1	2032
HS_GSE2585_CTEC_VS_THYMIC_DC_DN	170	0.47456	1.6795	0.00107875	0.0178249	1	1630
HS_GOBP_CD4_POSITIVE_ALPHA_BETA_T_CELL_PROLIFERATION	18	0.68178	1.67918	0.013373	0.017884	1	2293
HS_FOURATI_BLOOD_TWINRIX_AGE_25_83YO_RESPONDERS_VS_POOR_RESPONDERS_0DY_DN	491	0.455538	1.67908	0	0.0178973	1	1450
HS_GSE17186_CD21LOW_VS_CD21HIGH_TRANSITIONAL_BCELL_DN	186	0.475913	1.67898	0	0.0179092	1	3513
HS_KOKKINAKIS_METHIONINE_DEPRIVATION_48HR_DN	59	0.537813	1.67897	0.00850547	0.0179052	1	1115
HS_GSE21670_UNTREATED_VS_TGFB_IL6_TREATED_STAT3_KO_CD4_TCELL_UP	179	0.47308	1.67892	0	0.0179061	1	2147
HS_REACTOME_MRNA_SPLICING_MINOR_PATHWAY	50	0.548754	1.67882	0.00383142	0.0179183	1	3413
HS_GSE37532_WT_VS_PPARG_KO_VISCERAL_ADIPOSE_TISSUE_TREG_UP	174	0.478407	1.67863	0	0.0179482	1	3637
HS_GSE24574_NAIVE_VS_TCONV_CD4_TCELL_DN	184	0.469681	1.67818	0	0.0180298	1	4357
HS_PID_PLK1_PATHWAY	44	0.563985	1.67807	0.00515464	0.0180484	1	1792
HS_GSE7831_CPG_VS_INFLUENZA_STIM_PDC_4H_DN	140	0.482076	1.67791	0	0.0180715	1	3220
MM_GOBP_MATURATION_OF_LSU_RRNA	24	0.626516	1.6778	0.0144928	0.0265133	1	4912
HS_GSE41867_NAIVE_VS_DAY6_LCMV_ARMSTRONG_EFFECTOR_CD8_TCELL_DN	178	0.47868	1.67741	0	0.0181715	1	1972
HS_GOBP_NEGATIVE_REGULATION_OF_MYELOID_LEUKOCYTE_DIFFERENTIATION	41	0.565017	1.67735	0.00396825	0.0181734	1	724
HS_GSE20715_0H_VS_24H_OZONE_LUNG_DN	176	0.474979	1.67719	0	0.0181917	1	4036
HS_GSE29618_MONOCYTE_VS_MDC_DAY7_FLU_VACCINE_DN	159	0.475126	1.67714	0	0.0181983	1	3915
HS_GNF2_CEBPA	33	0.581934	1.67697	0.0145503	0.018224	1	2749
HS_GSE12845_NAIVE_VS_DARKZONE_GC_TONSIL_BCELL_DN	184	0.471577	1.67685	0	0.0182431	1	4645
MM_GOCC_SMALL_NUCLEAR_RIBONUCLEOPROTEIN_COMPLEX	69	0.521339	1.67682	0.00361011	0.026803	1	3609
MM_VILIMAS_NOTCH1_TARGETS_DN	19	0.647593	1.67662	0.00860832	0.0268469	1	1908
MM_REACTOME_TOLL_LIKE_RECEPTOR_9_TLR9_CASCADE	94	0.504035	1.6763	0	0.0269209	1	4028
HS_BOUDOUKHA_BOUND_BY_IGF2BP2	97	0.504141	1.67624	0.00224467	0.0183554	1	5039
HS_GSE23505_IL6_IL1_VS_IL6_IL1_TGFB_TREATED_CD4_TCELL_DN	181	0.475811	1.67615	0	0.0183707	1	4709
HS_HP_ABNORMAL_CIRCULATING_FERRITIN_CONCENTRATION	36	0.58541	1.67612	0.00922266	0.0183709	1	2545
HS_GOBP_REGULATION_OF_LIPOPOLYSACCHARIDE_MEDIATED_SIGNALING_PATHWAY	21	0.645366	1.67581	0.0116618	0.0184251	1	2374
MM_GOCC_NADH_DEHYDROGENASE_COMPLEX	49	0.558226	1.67579	0.00245098	0.0270602	1	4294
HS_GSE16266_LPS_VS_HEATSHOCK_AND_LPS_STIM_MEF_UP	154	0.476002	1.67575	0	0.0184321	1	2511
HS_BUSSLINGER_ESOPHAGEAL_EARLY_SUPRABASAL_CELLS	71	0.520796	1.67571	0.00234467	0.0184351	1	5120
HS_GOBP_NEGATIVE_REGULATION_OF_ENDOPEPTIDASE_ACTIVITY	95	0.500101	1.67562	0.00114811	0.0184415	1	2506
HS_WANG_CLIM2_TARGETS_DN	156	0.473953	1.67536	0	0.0184932	1	4036
HS_GOMF_CYTOKINE_BINDING	104	0.500454	1.67528	0.00226244	0.018501	1	2036
HS_GSE45739_UNSTIM_VS_ACD3_ACD28_STIM_NRAS_KO_CD4_TCELL_DN	155	0.479581	1.67527	0	0.0184968	1	1591
HS_GOBP_NEGATIVE_REGULATION_OF_T_CELL_APOPTOTIC_PROCESS	20	0.654572	1.67521	0.0117647	0.0185025	1	3758
HS_GSE9006_1MONTH_VS_4MONTH_POST_TYPE_1_DIABETES_DX_PBMC_UP	149	0.479857	1.67519	0	0.0185013	1	2233
HS_REACTOME_POTENTIAL_THERAPEUTICS_FOR_SARS	96	0.4958	1.67508	0.00337838	0.0185159	1	3811
HS_GSE31082_DP_VS_CD4_SP_THYMOCYTE_DN	175	0.474976	1.67489	0	0.018546	1	3990
HS_GSE2770_IL12_AND_TGFB_VS_IL4_TREATED_ACT_CD4_TCELL_2H_UP	161	0.475562	1.67423	0	0.0186756	1	3959
HS_GSE24292_WT_VS_PPARG_KO_MACROPHAGE_UP	182	0.466794	1.67419	0	0.0186785	1	3320
HS_AIZARANI_LIVER_C39_EPCAM_POS_BILE_DUCT_CELLS_4	163	0.477215	1.67412	0	0.0186857	1	2476
MM_GOBP_DNA_STRAND_ELONGATION	36	0.588473	1.67406	0.00652741	0.0275585	1	4340
HS_PID_TOLL_ENDOGENOUS_PATHWAY	24	0.647431	1.6739	0.0083682	0.0187244	1	1206
MM_GOBP_REGULATION_OF_GLIAL_CELL_PROLIFERATION	47	0.560351	1.67384	0.00763359	0.0276098	1	886
HS_BROWNE_HCMV_INFECTION_8HR_UP	84	0.518319	1.67378	0.00232558	0.0187416	1	2393
HS_GSE40274_CTRL_VS_XBP1_TRANSDUCED_ACTIVATED_CD4_TCELL_DN	146	0.486096	1.67378	0.00107411	0.0187366	1	3804
HS_WP_OXIDATIVE_DAMAGE_RESPONSE	37	0.577838	1.67373	0.00642674	0.0187383	1	1554
HS_DASU_IL6_SIGNALING_UP	52	0.542015	1.67366	0.0113636	0.0187438	1	1928
HS_GSE22611_NOD2_TRANSDUCED_VS_CTRL_HEK293T_STIMULATED_WITH_MDP_2H_DN	166	0.480082	1.67362	0	0.0187475	1	4481
HS_GOBP_REGULATION_OF_NEUTROPHIL_MIGRATION	37	0.571488	1.67342	0.0108254	0.018776	1	2848
HS_PID_CERAMIDE_PATHWAY	44	0.557495	1.67342	0.00791557	0.0187721	1	2949
HS_GOBP_REGULATION_OF_RELEASE_OF_SEQUESTERED_CALCIUM_ION_INTO_CYTOSOL	61	0.53536	1.67325	0	0.018799	1	950
HS_WP_VITAMIN_B12_METABOLISM	33	0.59771	1.6732	0.00561798	0.0188007	1	922
HS_GSE6259_FLT3L_INDUCED_33D1_POS_DC_VS_CD4_TCELL_UP	157	0.476478	1.67304	0.00105597	0.018829	1	1241
HS_WP_OXIDATIVE_PHOSPHORYLATION	47	0.549207	1.67302	0.00632111	0.0188247	1	2864
HS_GSE17721_CTRL_VS_LPS_2H_BMDC_UP	181	0.476638	1.67291	0	0.0188421	1	4255
HS_GOBP_GLIAL_CELL_PROLIFERATION	44	0.56218	1.6727	0.00259067	0.0188771	1	886
HS_HU_FETAL_RETINA_BLOOD	218	0.463116	1.67266	0	0.0188791	1	3248
HS_GOCC_NUCLEAR_REPLICATION_FORK	33	0.586925	1.67262	0.00930851	0.0188816	1	3219
HS_FRIDMAN_SENESCENCE_UP	67	0.532845	1.67259	0.00357569	0.0188795	1	3471
HS_GSE22886_NAIVE_TCELL_VS_NEUTROPHIL_UP	183	0.472248	1.67241	0.00104822	0.0189141	1	4960
HS_GSE14415_INDUCED_VS_NATURAL_TREG_UP	136	0.483758	1.6724	0	0.0189088	1	1656
MM_MATSUDA_NATURAL_KILLER_DIFFERENTIATION	455	0.453196	1.67233	0	0.0280142	1	2382
HS_GSE15330_HSC_VS_LYMPHOID_PRIMED_MULTIPOTENT_PROGENITOR_IKAROS_KO_DN	178	0.472775	1.6723	0	0.0189234	1	3395
MM_HALLMARK_P53_PATHWAY	189	0.471946	1.67203	0	0.0280658	1	3396
HS_GSE36888_UNTREATED_VS_IL2_TREATED_STAT5_AB_KNOCKIN_TCELL_6H_UP	151	0.478786	1.67197	0	0.0189823	1	2761
HS_GSE17974_CTRL_VS_ACT_IL4_AND_ANTI_IL12_48H_CD4_TCELL_DN	182	0.474811	1.67185	0	0.0189971	1	4539
HS_GSE7400_CTRL_VS_CSF3_IN_VIVO_TREATED_PBMC_DN	149	0.476554	1.67178	0	0.0190058	1	2347
MM_GOBP_PROTEIN_LOCALIZATION_TO_CHROMOSOME_CENTROMERIC_REGION	24	0.630602	1.67177	0.00983146	0.02812	1	3134
HS_VISALA_AGING_LYMPHOCYTE_DN	19	0.655183	1.67172	0.0103858	0.0190083	1	1552
HS_GSE41867_NAIVE_VS_DAY8_LCMV_CLONE13_EFFECTOR_CD8_TCELL_UP	179	0.472327	1.67164	0	0.0190175	1	3651
HS_GSE24574_BCL6_LOW_TFH_VS_NAIVE_CD4_TCELL_UP	165	0.475987	1.67161	0	0.0190159	1	3246
HS_NAGASHIMA_EGF_SIGNALING_UP	54	0.545749	1.67158	0.00862069	0.0190178	1	2076
MM_GOBP_GLYCOSYL_COMPOUND_METABOLIC_PROCESS	62	0.532535	1.67155	0.00119048	0.0281605	1	2064
MM_GOMF_RIBOSOME_BINDING	77	0.51167	1.67137	0.00233918	0.0281968	1	4261
HS_REACTOME_APC_C_CDC20_MEDIATED_DEGRADATION_OF_CYCLIN_B	24	0.626192	1.67125	0.0055788	0.0190757	1	2196
MM_REACTOME_TNF_SIGNALING	58	0.531791	1.67118	0.00243902	0.0282358	1	4143
MM_GOBP_REGULATION_OF_MYELOID_CELL_DIFFERENTIATION	195	0.473556	1.67112	0	0.02823	1	2631
HS_GSE8921_UNSTIM_VS_TLR1_2_STIM_MONOCYTE_24H_UP	189	0.464358	1.67109	0	0.0190996	1	1341
MM_MA_MYELOID_DIFFERENTIATION_UP	36	0.575452	1.67103	0.00934579	0.028233	1	1469
HS_GSE40274_CTRL_VS_GATA1_TRANSDUCED_ACTIVATED_CD4_TCELL_UP	134	0.484402	1.67095	0	0.0191225	1	3495
MM_REACTOME_FORMATION_OF_TC_NER_PRE_INCISION_COMPLEX	53	0.550065	1.67083	0.00500626	0.028282	1	4293
HS_MOOTHA_MITOCHONDRIA	388	0.453233	1.6707	0	0.0191663	1	4446
HS_TAKEDA_TARGETS_OF_NUP98_HOXA9_FUSION_10D_DN	104	0.492742	1.67068	0.00113636	0.0191636	1	1670
HS_KARAKAS_TGFB1_SIGNALING	15	0.69709	1.67061	0.0170543	0.0191722	1	620
HS_HOLLEMAN_VINCRISTINE_RESISTANCE_ALL_DN	20	0.655286	1.67051	0.0116788	0.0191878	1	2527
HS_GSE12366_GC_VS_MEMORY_BCELL_UP	160	0.473111	1.67051	0	0.0191824	1	3147
MM_GOBP_POSITIVE_REGULATION_OF_PEPTIDYL_THREONINE_PHOSPHORYLATION	28	0.60344	1.67048	0.0126582	0.0283532	1	1065
HS_HP_ABNORMAL_PERICARDIUM_MORPHOLOGY	58	0.536844	1.67029	0.00729927	0.0192202	1	1120
HS_WP_DNA_IRDAMAGE_AND_CELLULAR_RESPONSE_VIA_ATR	76	0.516006	1.67016	0.00467836	0.0192403	1	2518
HS_GSE360_CTRL_VS_M_TUBERCULOSIS_MAC_DN	164	0.477094	1.67013	0.00213675	0.0192392	1	2680
HS_CHICAS_RB1_TARGETS_SENESCENT	472	0.450326	1.67002	0	0.0192561	1	1554
MM_GOBP_CELL_CYCLE_PHASE	15	0.700592	1.66988	0.00925926	0.0285065	1	1229
HS_GSE22886_NAIVE_CD8_TCELL_VS_DC_DN	182	0.474854	1.66982	0	0.0192954	1	4620
HS_REACTOME_INFECTION_WITH_MYCOBACTERIUM_TUBERCULOSIS	25	0.626042	1.66977	0.00872093	0.0193021	1	3189
HS_LU_IL4_SIGNALING	83	0.505587	1.66966	0.00348028	0.0193178	1	2059
HS_PID_ATR_PATHWAY	37	0.591604	1.66958	0.00637755	0.0193282	1	3444
HS_GOBP_NUCLEOSIDE_CATABOLIC_PROCESS	17	0.67388	1.66955	0.0122699	0.0193311	1	1202
HS_HP_TRIPHALANGEAL_THUMB	59	0.534406	1.66949	0.00242424	0.0193385	1	3096
HS_REACTOME_DNA_REPAIR	283	0.454922	1.66936	0	0.0193593	1	4292
HS_LEE_TARGETS_OF_PTCH1_AND_SUFU_UP	52	0.551779	1.66914	0.00612745	0.0194015	1	2433
HS_GSE43955_TH0_VS_TGFB_IL6_IL23_TH17_ACT_CD4_TCELL_60H_UP	170	0.475851	1.66888	0	0.0194517	1	3613
HS_GOCC_NADH_DEHYDROGENASE_COMPLEX	48	0.555098	1.66887	0.00613497	0.0194484	1	3982
MM_GOBP_RIBONUCLEOTIDE_CATABOLIC_PROCESS	41	0.565351	1.66886	0.0128535	0.0287884	1	2475
HS_GOBP_OSTEOCLAST_DIFFERENTIATION	76	0.51891	1.66884	0	0.0194477	1	1047
HS_GSE17721_0.5H_VS_24H_PAM3CSK4_BMDC_UP	184	0.472417	1.66861	0	0.0194898	1	4586
HS_REACTOME_ANTIGEN_PRESENTATION_FOLDING_ASSEMBLY_AND_PEPTIDE_LOADING_OF_CLASS_I_MHC	22	0.642684	1.6686	0.0138504	0.0194849	1	480
HS_GSE24142_EARLY_THYMIC_PROGENITOR_VS_DN2_THYMOCYTE_UP	183	0.468973	1.66851	0	0.019499	1	2433
HS_GSE12392_CD8A_POS_VS_NEG_SPLEEN_DC_UP	173	0.473212	1.66825	0	0.0195482	1	4392
HS_HP_OPPORTUNISTIC_BACTERIAL_INFECTION	19	0.665859	1.66814	0.0132548	0.0195667	1	1180
MM_GOCC_POLYSOME	74	0.515762	1.66794	0.00365854	0.0290281	1	3758
HS_GOBP_POSITIVE_REGULATION_OF_HOMOTYPIC_CELL_CELL_ADHESION	15	0.695889	1.6678	0.00791139	0.0196359	1	1989
MM_REACTOME_MRNA_SPLICING_MINOR_PATHWAY	48	0.552476	1.66754	0.00851581	0.0291415	1	3414
HS_REACTOME_INITIAL_TRIGGERING_OF_COMPLEMENT	15	0.693766	1.66746	0.0202177	0.0196941	1	2001
HS_GSE25123_IL4_VS_IL4_AND_ROSIGLITAZONE_STIM_MACROPHAGE_DAY10_UP	182	0.470024	1.66743	0	0.019694	1	2390
HS_AMIT_EGF_RESPONSE_120_HELA	63	0.535054	1.66738	0.00237812	0.0197005	1	3772
MM_GOBP_HYDROGEN_PEROXIDE_METABOLIC_PROCESS	38	0.572921	1.66735	0.013245	0.0291766	1	3600
HS_GSE4535_BM_DERIVED_DC_VS_FOLLICULAR_DC_UP	170	0.471121	1.66728	0.00107643	0.0197139	1	3106
HS_GSE43955_TGFB_IL6_VS_TGFB_IL6_IL23_TH17_ACT_CD4_TCELL_52H_DN	186	0.462494	1.66723	0	0.0197185	1	3107
MM_GOBP_POSITIVE_REGULATION_OF_CELLULAR_EXTRAVASATION	22	0.644946	1.66721	0.00708215	0.0291895	1	2279
HS_GOBP_REGULATION_OF_CHROMOSOME_SEGREGATION	116	0.487802	1.66718	0.00110497	0.0197221	1	3559
HS_GSE36891_UNSTIM_VS_POLYIC_TLR3_STIM_PERITONEAL_MACROPHAGE_UP	117	0.489026	1.667	0	0.0197495	1	1797
HS_GSE5589_WT_VS_IL10_KO_LPS_AND_IL10_STIM_MACROPHAGE_180MIN_UP	128	0.484315	1.66696	0.00107643	0.0197526	1	3350
HS_GSE22886_NAIVE_BCELL_VS_BLOOD_PLASMA_CELL_DN	177	0.466162	1.66643	0	0.0198643	1	3842
HS_WP_FAS_LIGAND_PATHWAY_AND_STRESS_INDUCTION_OF_HEAT_SHOCK_PROTEINS	39	0.577662	1.66631	0.00395257	0.0198838	1	2908
HS_GOBP_PROTEIN_LOCALIZATION_TO_CONDENSED_CHROMOSOME	17	0.673545	1.66629	0.0220588	0.0198828	1	3122
MM_GOBP_REGULATION_OF_B_CELL_MEDIATED_IMMUNITY	60	0.527303	1.66626	0.00362757	0.0294507	1	3480
HS_GSE31082_CD4_VS_CD8_SP_THYMOCYTE_DN	166	0.475404	1.66588	0	0.0199612	1	3276
HS_HP_NEUTROPENIA_IN_PRESENCE_OF_ANTI_NEUTROPIL_ANTIBODIES	18	0.670918	1.66575	0.0179372	0.0199843	1	3731
HS_GSE6259_FLT3L_INDUCED_33D1_POS_DC_VS_CD8_TCELL_DN	128	0.489565	1.66567	0.00110988	0.0199899	1	2856
MM_GOBP_NEGATIVE_REGULATION_OF_PEPTIDYL_TYROSINE_PHOSPHORYLATION	54	0.549559	1.66556	0.00741656	0.0296599	1	1706
HS_GSE22103_UNSTIM_VS_LPS_STIM_NEUTROPHIL_UP	185	0.469835	1.66548	0	0.0200217	1	4593
MM_BYSTROEM_CORRELATED_WITH_IL5_DN	58	0.538928	1.66546	0	0.0296577	1	2911
HS_GSE7509_UNSTIM_VS_TNFA_IL1B_IL6_PGE_STIM_DC_UP	183	0.471464	1.66534	0	0.0200448	1	5382
HS_GSE14908_ATOPIC_VS_NONATOPIC_PATIENT_RESTING_CD4_TCELL_DN	188	0.4669	1.66521	0	0.0200602	1	4729
HS_GSE15624_CTRL_VS_3H_HALOFUGINONE_TREATED_CD4_TCELL_DN	146	0.482349	1.66502	0	0.0200989	1	4500
HS_GSE6674_ANTI_IGM_VS_ANTI_IGM_AND_CPG_STIM_BCELL_DN	180	0.464604	1.66499	0	0.0200989	1	4543
HS_GOBP_I_KAPPAB_PHOSPHORYLATION	20	0.65022	1.66482	0.0141643	0.0201248	1	2944
HS_GOBP_NEGATIVE_REGULATION_OF_GLUCOSE_TRANSMEMBRANE_TRANSPORT	15	0.684994	1.66469	0.0104478	0.0201457	1	644
HS_HP_CUTANEOUS_ABSCESS	24	0.619333	1.66456	0.014556	0.0201648	1	4020
HS_WP_MYD88_DISTINCT_INPUTOUTPUT_PATHWAY	17	0.667003	1.66454	0.0193452	0.0201618	1	1005
MM_GOBP_POSITIVE_REGULATION_OF_ACTIVATED_T_CELL_PROLIFERATION	22	0.640665	1.66447	0.0130246	0.0299448	1	2988
HS_GSE2770_IL12_VS_IL4_TREATED_ACT_CD4_TCELL_48H_UP	182	0.470894	1.66428	0.00105597	0.0202065	1	3481
HS_GSE7831_UNSTIM_VS_CPG_STIM_PDC_4H_UP	185	0.474858	1.66419	0	0.0202226	1	3630
MM_GOBP_TOLL_LIKE_RECEPTOR_2_SIGNALING_PATHWAY	16	0.674784	1.66418	0.0138249	0.0300172	1	1005
HS_GSE13547_CTRL_VS_ANTI_IGM_STIM_BCELL_12H_DN	166	0.479047	1.6641	0	0.0202342	1	4517
HS_GSE24634_IL4_VS_CTRL_TREATED_NAIVE_CD4_TCELL_DAY7_DN	165	0.472237	1.66378	0	0.0203018	1	3588
HS_GAO_LARGE_INTESTINE_24W_C1_DCLK1POS_PROGENITOR	90	0.498954	1.66377	0.0011534	0.0202983	1	1342
HS_GSE27092_WT_VS_HDAC7_PHOSPHO_DEFICIENT_CD8_TCELL_DN	169	0.47338	1.6637	0	0.020308	1	3477
HS_BILANGES_RAPAMYCIN_SENSITIVE_VIA_TSC1_AND_TSC2	61	0.526042	1.66359	0.00606796	0.0203232	1	4883
HS_WP_MITOCHONDRIAL_COMPLEX_I_ASSEMBLY_MODEL_OXPHOS_SYSTEM	55	0.534586	1.66355	0.00506329	0.0203258	1	4293
HS_GOBP_LYMPH_NODE_DEVELOPMENT	17	0.66677	1.66347	0.0160584	0.020336	1	3758
HS_GOBP_RESPONSE_TO_LECTIN	17	0.665758	1.66331	0.0118694	0.0203675	1	2953
HS_GSE41087_WT_VS_FOXP3_MUT_ANTI_CD3_CD28_STIM_CD4_TCELL_DN	172	0.474777	1.66326	0	0.0203703	1	3452
MM_LEE_AGING_NEOCORTEX_UP	73	0.521529	1.66325	0.00353357	0.0302821	1	3722
HS_MODULE_301	119	0.480913	1.66302	0.00110132	0.0204212	1	1054
HS_GNATENKO_PLATELET_SIGNATURE	34	0.583745	1.66302	0.0151099	0.020416	1	4063
MM_GOBP_PROTEIN_LOCALIZATION_TO_CONDENSED_CHROMOSOME	17	0.673493	1.66295	0.0115774	0.0303527	1	3123
HS_GSE360_DC_VS_MAC_L_DONOVANI_DN	180	0.471372	1.66283	0.00105485	0.020452	1	2571
MM_GOMF_EXONUCLEASE_ACTIVITY	73	0.515859	1.66273	0	0.030396	1	3538
MM_REACTOME_SNRNP_ASSEMBLY	48	0.549101	1.66273	0.00632111	0.0303758	1	3565
MM_PAL_PRMT5_TARGETS_DN	25	0.621731	1.66261	0.0138122	0.030395	1	1690
HS_GSE12845_IGD_NEG_BLOOD_VS_DARKZONE_GC_TONSIL_BCELL_UP	161	0.474053	1.66244	0	0.0205244	1	3986
HS_GOBP_REGULATION_OF_TOLL_LIKE_RECEPTOR_4_SIGNALING_PATHWAY	23	0.627957	1.66223	0.0200286	0.0205621	1	2848
HS_GSE11961_GERMINAL_CENTER_BCELL_DAY7_VS_GERMINAL_CENTER_BCELL_DAY40_UP	163	0.474002	1.66216	0.00211864	0.0205751	1	3333
HS_YAO_TEMPORAL_RESPONSE_TO_PROGESTERONE_CLUSTER_12	72	0.507414	1.66197	0.0167064	0.0206103	1	4687
HS_GARY_CD5_TARGETS_DN	408	0.453501	1.66184	0	0.020629	1	3929
HS_GOCC_SPECIFIC_GRANULE_MEMBRANE	80	0.511464	1.66184	0.00240964	0.0206254	1	2999
MM_REACTOME_NICOTINAMIDE_SALVAGING	17	0.662367	1.66179	0.0115942	0.0306158	1	1702
HS_GSE15930_STIM_VS_STIM_AND_TRICHOSTATINA_24H_CD8_T_CELL_DN	178	0.474103	1.66165	0	0.0206574	1	3131
HS_HP_ABNORMAL_HEMOGLOBIN	45	0.556034	1.66159	0.00130548	0.0206642	1	3899
HS_REACTOME_DUAL_INCISION_IN_GG_NER	41	0.556583	1.66145	0.0142119	0.020688	1	4495
HS_GHANDHI_DIRECT_IRRADIATION_UP	75	0.510961	1.66133	0.00694444	0.0207104	1	2414
MM_GOBP_REGULATION_OF_INTEGRIN_ACTIVATION	16	0.680181	1.66133	0.020649	0.0307359	1	1032
HS_GOBP_NEGATIVE_REGULATION_OF_TISSUE_REMODELING	17	0.660084	1.6613	0.0184922	0.0207107	1	1560
HS_MODULE_418	46	0.559445	1.66125	0.0065445	0.0207155	1	854
HS_REACTOME_TOLL_LIKE_RECEPTOR_TLR1_TLR2_CASCADE	109	0.484484	1.66121	0.00226501	0.0207174	1	4027
HS_GOBP_REGULATION_OF_DNA_STRAND_ELONGATION	16	0.680753	1.66107	0.0215054	0.0207379	1	4339
HS_REACTOME_BETA_CATENIN_INDEPENDENT_WNT_SIGNALING	134	0.478281	1.66098	0	0.0207534	1	2455
HS_GOBP_POSITIVE_REGULATION_OF_ERK1_AND_ERK2_CASCADE	154	0.473268	1.66092	0	0.0207593	1	2725
MM_GOBP_NUCLEOSIDE_MONOPHOSPHATE_CATABOLIC_PROCESS	19	0.661364	1.66077	0.017341	0.0309003	1	1220
HS_GSE5589_UNSTIM_VS_180MIN_LPS_AND_IL10_STIM_MACROPHAGE_DN	183	0.470529	1.66055	0	0.0208377	1	3916
HS_GSE33425_CD161_HIGH_VS_NEG_CD8_TCELL_DN	178	0.472652	1.66053	0	0.0208396	1	3118
HS_GOBP_CELLULAR_RESPIRATION	210	0.463878	1.66047	0	0.0208467	1	3982
HS_BIOCARTA_TOLL_PATHWAY	24	0.623878	1.66044	0.0070922	0.0208511	1	849
HS_HP_INCREASED_CIRCULATING_IGA_LEVEL	23	0.635881	1.66037	0.00841515	0.0208585	1	4324
HS_GSE40274_CTRL_VS_FOXP3_AND_EOS_TRANSDUCED_ACTIVATED_CD4_TCELL_DN	129	0.485864	1.66033	0.00332226	0.0208611	1	4350
MM_GOBP_DENDRITIC_CELL_MIGRATION	26	0.611315	1.66021	0.0112045	0.0310438	1	1104
MM_GOBP_POSITIVE_REGULATION_OF_CELL_ADHESION_MEDIATED_BY_INTEGRIN	22	0.632575	1.66016	0.0129496	0.0310331	1	2486
MM_GOBP_POSITIVE_REGULATION_OF_REACTIVE_OXYGEN_SPECIES_METABOLIC_PROCESS	65	0.520835	1.66002	0.00237248	0.031049	1	4077
MM_GOCC_SMN_SM_PROTEIN_COMPLEX	17	0.676811	1.65961	0.0148588	0.031151	1	3522
HS_GSE10239_MEMORY_VS_DAY4.5_EFF_CD8_TCELL_UP	170	0.469874	1.65961	0	0.0210067	1	3279
HS_GOBP_DNA_LIGATION	16	0.663124	1.65947	0.0232919	0.0210294	1	2574
HS_GSE17721_CTRL_VS_LPS_4H_BMDC_DN	157	0.474295	1.65944	0	0.0210304	1	2821
MM_GOBP_RESPONSE_TO_TUMOR_CELL	37	0.568844	1.65929	0	0.0312297	1	3430
HS_HP_ABNORMALITY_OF_THROMBOCYTES	381	0.456966	1.65924	0	0.0210741	1	2631
HS_GOCC_AZUROPHIL_GRANULE	123	0.481425	1.65923	0	0.0210688	1	4962
HS_GARGALOVIC_RESPONSE_TO_OXIDIZED_PHOSPHOLIPIDS_RED_UP	16	0.675814	1.65922	0.0269414	0.0210656	1	1151
MM_JEPSEN_SMRT_TARGETS	29	0.597934	1.65918	0.00964187	0.0312361	1	1035
HS_GSE17721_LPS_VS_POLYIC_1H_BMDC_UP	160	0.472762	1.65917	0	0.021071	1	3924
HS_GSE22601_DOUBLE_NEGATIVE_VS_CD4_SINGLE_POSITIVE_THYMOCYTE_UP	180	0.474502	1.65907	0.00104932	0.0210862	1	2671
HS_GSE22589_HEALTHY_VS_SIV_INFECTED_DC_UP	185	0.46415	1.659	0	0.0210926	1	3831
HS_GSE7568_IL4_VS_IL4_AND_TGFB_TREATED_MACROPHAGE_24H_DN	180	0.46715	1.65857	0	0.0211819	1	4067
HS_MOOTHA_HUMAN_MITODB_6_2002	371	0.449578	1.65853	0	0.0211831	1	4320
HS_QUEREC_MODEL_PBMC_YF_17D_VACCINE_AGE_18_45YO_3DY_PREDICTIVE	41	0.557318	1.65843	0.00520833	0.0211989	1	1187
HS_MANNO_MIDBRAIN_NEUROTYPES_HPROGFPL	266	0.462336	1.65832	0	0.0212225	1	2063
HS_GSE17186_BLOOD_VS_CORD_BLOOD_NAIVE_BCELL_UP	192	0.46885	1.6582	0	0.0212399	1	3213
HS_GSE360_L_MAJOR_VS_B_MALAYI_HIGH_DOSE_MAC_UP	148	0.480334	1.65813	0.0021322	0.0212513	1	1194
HS_WP_HIPPOYAP_SIGNALING	22	0.630328	1.65811	0.0172662	0.0212491	1	0
HS_GOBP_REGULATION_OF_INTEGRIN_ACTIVATION	16	0.67826	1.6581	0.00902256	0.0212466	1	1032
HS_WP_IL4_SIGNALING_PATHWAY	51	0.544535	1.65803	0.00738916	0.0212562	1	3987
HS_GOBP_POSITIVE_REGULATION_OF_GLIOGENESIS	51	0.53889	1.65781	0.00728155	0.0212974	1	886
HS_HAY_BONE_MARROW_DENDRITIC_CELL	141	0.474291	1.65776	0.00108342	0.0213028	1	3361
HS_GSE16266_CTRL_VS_HEATSHOCK_AND_LPS_STIM_MEF_DN	177	0.475668	1.6575	0	0.0213633	1	3813
HS_MORF_DEK	255	0.46347	1.65736	0	0.0213897	1	4949
HS_HP_LEUKOCYTOSIS	114	0.490892	1.65731	0	0.0213973	1	4075
HS_GOBP_MHC_CLASS_II_BIOSYNTHETIC_PROCESS	16	0.678181	1.65716	0.023511	0.0214271	1	3868
HS_REACTOME_NICOTINAMIDE_SALVAGING	17	0.66236	1.65711	0.0279412	0.0214324	1	1702
HS_HALLMARK_UV_RESPONSE_UP	133	0.479163	1.65711	0	0.021426	1	3126
HS_GOBP_REGULATION_OF_PROTEIN_UBIQUITINATION	194	0.465459	1.65708	0	0.0214248	1	4029
HS_GSE17974_0H_VS_1H_IN_VITRO_ACT_CD4_TCELL_DN	158	0.474947	1.65706	0	0.0214254	1	4354
MM_SHIN_B_CELL_LYMPHOMA_CLUSTER_3	27	0.612653	1.65693	0.0162822	0.031964	1	2988
HS_HP_ABNORMAL_MONOCYTE_MORPHOLOGY	16	0.679599	1.65652	0.0215517	0.0215379	1	3666
MM_GOBP_MIDBODY_ABSCISSION	16	0.665051	1.6565	0.0154799	0.032078	1	4112
HS_REACTOME_DAP12_INTERACTIONS	31	0.593974	1.65599	0.0110803	0.0216418	1	3442
HS_GSE2770_IL12_VS_TGFB_AND_IL12_TREATED_ACT_CD4_TCELL_6H_DN	173	0.474828	1.65596	0	0.0216416	1	3515
HS_GOBP_DNA_INTEGRITY_CHECKPOINT_SIGNALING	122	0.481088	1.65579	0.00110497	0.0216761	1	2795
HS_REACTOME_PINK1_PRKN_MEDIATED_MITOPHAGY	21	0.632429	1.65578	0.0111888	0.0216738	1	3646
MM_GOCC_CIS_GOLGI_NETWORK_MEMBRANE	16	0.680188	1.65571	0.0142653	0.0323448	1	977
HS_GSE23308_CTRL_VS_CORTICOSTERONE_TREATED_MACROPHAGE_DN	180	0.472557	1.65563	0	0.0216974	1	3036
HS_HP_ANTINEUTROPHIL_ANTIBODY_POSITIVITY	17	0.660219	1.65547	0.0209895	0.0217273	1	2549
HS_LENAOUR_DENDRITIC_CELL_MATURATION_UP	96	0.495972	1.65545	0.00458716	0.0217247	1	2359
HS_GSE1740_UNSTIM_VS_IFNA_STIMULATED_MCSF_IFNG_DERIVED_MACROPHAGE_UP	123	0.48253	1.65533	0	0.0217436	1	1229
MM_TABULA_MURIS_SENIS_TRACHEA_BASAL_EPITHELIAL_CELL_OF_TRACHEOBRONCHIAL_TREE_AGEING	21	0.644616	1.65513	0.0194444	0.0325163	1	3580
HS_GSE13522_CTRL_VS_T_CRUZI_Y_STRAIN_INF_SKIN_IFNG_KO_DN	107	0.487773	1.6551	0.00224719	0.021784	1	3184
HS_GSE2826_WT_VS_BTK_KO_BCELL_DN	166	0.469654	1.65507	0	0.0217838	1	2618
HS_KORKOLA_TERATOMA	36	0.572633	1.65506	0.011811	0.0217781	1	1273
HS_GOCC_INO80_COMPLEX	15	0.680796	1.65506	0.0167683	0.0217726	1	4339
HS_FOXD3_TARGET_GENES	28	0.602494	1.655	0.0125874	0.0217767	1	2916
HS_GSE7852_TREG_VS_TCONV_THYMUS_UP	181	0.469427	1.65481	0	0.0218181	1	2106
HS_PIAS4_TARGET_GENES	41	0.5683	1.65479	0.0078329	0.0218178	1	1401
HS_REACTOME_HDR_THROUGH_HOMOLOGOUS_RECOMBINATION_HRR	64	0.520682	1.65471	0.00366748	0.0218294	1	3646
MM_YAO_TEMPORAL_RESPONSE_TO_PROGESTERONE_CLUSTER_6	78	0.509075	1.65463	0.00228833	0.0326481	1	917
MM_GOBP_IMMUNE_SYSTEM_DEVELOPMENT	195	0.464057	1.65456	0	0.0326356	1	3083
HS_KEGG_T_CELL_RECEPTOR_SIGNALING_PATHWAY	96	0.495898	1.65434	0.00114416	0.0219038	1	4027
HS_GSE16385_ROSIGLITAZONE_IL4_VS_IL4_ALONE_STIM_MACROPHAGE_12H_UP	177	0.46514	1.65424	0	0.0219221	1	3239
HS_GSE38304_MYC_NEG_VS_POS_GC_BCELL_DN	182	0.464311	1.6542	0	0.0219244	1	4361
HS_HP_MULTIPLE_LIPOMAS	26	0.613059	1.6541	0.0139665	0.0219424	1	1081
HS_GSE17974_0H_VS_48H_IN_VITRO_ACT_CD4_TCELL_DN	174	0.469863	1.65398	0	0.0219663	1	4773
HS_POMEROY_MEDULLOBLASTOMA_PROGNOSIS_DN	40	0.567426	1.65393	0.0101911	0.0219689	1	3073
HS_GOBP_POSITIVE_REGULATION_OF_NITRIC_OXIDE_METABOLIC_PROCESS	33	0.586168	1.65389	0.00648508	0.0219696	1	989
HS_HALLMARK_P53_PATHWAY	186	0.466891	1.65372	0	0.022003	1	3395
HS_GSE17721_0.5H_VS_24H_GARDIQUIMOD_BMDC_DN	181	0.469279	1.65369	0	0.0220001	1	1813
MM_REACTOME_METABOLISM_OF_NUCLEOTIDES	89	0.503834	1.65363	0.00230947	0.032915	1	2273
HS_GSE17721_POLYIC_VS_PAM3CSK4_16H_BMDC_UP	179	0.464006	1.65353	0	0.0220325	1	3133
MM_GOBP_EXTRINSIC_APOPTOTIC_SIGNALING_PATHWAY	214	0.462669	1.65352	0	0.032918	1	4421
HS_REACTOME_INTRINSIC_PATHWAY_FOR_APOPTOSIS	49	0.54873	1.6535	0.00506329	0.0220319	1	3577
HS_WHITFIELD_CELL_CYCLE_G2_M	180	0.465271	1.65341	0	0.0220491	1	3601
HS_GAVIN_IL2_RESPONSIVE_FOXP3_TARGETS_UP	16	0.661379	1.65332	0.0174051	0.0220611	1	2390
HS_REACTOME_THE_NLRP3_INFLAMMASOME	15	0.697201	1.65327	0.014881	0.0220687	1	1425
HS_GSE29949_DC_BRAIN_VS_MONOCYTE_BONE_MARROW_DN	143	0.474655	1.65321	0.00214823	0.0220748	1	909
HS_BIOCARTA_NFKB_PATHWAY	21	0.644119	1.65313	0.0265363	0.022086	1	4027
HS_GSE17721_0.5H_VS_24H_CPG_BMDC_UP	181	0.466586	1.65312	0.00105263	0.02208	1	3199
HS_GSE22601_IMMATURE_CD4_SINGLE_POSITIVE_VS_DOUBLE_POSITIVE_THYMOCYTE_DN	184	0.464033	1.65303	0.00105263	0.0220971	1	1612
HS_GOBP_MODULATION_BY_HOST_OF_SYMBIONT_PROCESS	66	0.519286	1.65295	0.00478469	0.0221078	1	2048
HS_MODULE_226	24	0.619495	1.65282	0.0220083	0.0221306	1	3028
MM_GOBP_B_CELL_HOMEOSTASIS	42	0.568971	1.65276	0.011583	0.0331408	1	4028
HS_HP_LEUKODYSTROPHY	107	0.490052	1.65244	0	0.0222121	1	3335
HS_REACTOME_POST_CHAPERONIN_TUBULIN_FOLDING_PATHWAY	18	0.669659	1.65244	0.0150376	0.0222066	1	3936
MM_MIR_3968	27	0.593081	1.65238	0.0184136	0.0332361	1	771
HS_GOBP_VIRAL_TRANSCRIPTION	46	0.547785	1.65236	0.00371287	0.0222188	1	433
HS_REACTOME_CHROMOSOME_MAINTENANCE	88	0.50277	1.65231	0.00113636	0.022221	1	4566
HS_BUSSLINGER_GASTRIC_MATURE_PIT_CELLS	179	0.470469	1.65224	0	0.0222296	1	3361
HS_GSE12392_IFNAR_KO_VS_IFNB_KO_CD8_NEG_SPLEEN_DC_DN	161	0.468169	1.65213	0	0.0222504	1	4062
HS_GSE22886_DAY0_VS_DAY7_MONOCYTE_IN_CULTURE_UP	166	0.471866	1.65209	0	0.0222521	1	3265
HS_GSE46606_UNSTIM_VS_CD40L_IL2_IL5_1DAY_STIMULATED_IRF4MID_SORTED_BCELL_UP	191	0.461972	1.65197	0.00104275	0.0222727	1	2441
HS_GSE10273_LOW_IL7_VS_HIGH_IL7_AND_IRF4_IN_IRF4_8_NULL_PRE_BCELL_UP	160	0.469237	1.65185	0	0.0222943	1	3111
MM_REACTOME_APC_C_CDC20_MEDIATED_DEGRADATION_OF_CYCLIN_B	25	0.621043	1.65179	0.0136799	0.0333843	1	3702
HS_GOBP_PROTEIN_K63_LINKED_UBIQUITINATION	54	0.540597	1.6517	0.0110974	0.0223221	1	4159
MM_HOFFMANN_IMMATURE_TO_MATURE_B_LYMPHOCYTE_UP	38	0.564572	1.65165	0.011583	0.0334151	1	1993
HS_GOCC_U2_TYPE_CATALYTIC_STEP_2_SPLICEOSOME	30	0.602727	1.65156	0.0107672	0.022348	1	3784
HS_GSE21546_ELK1_KO_VS_SAP1A_KO_AND_ELK1_KO_DP_THYMOCYTES_DN	175	0.470157	1.65132	0	0.0223957	1	3798
MM_IVANOVA_HEMATOPOIESIS_LATE_PROGENITOR	482	0.44666	1.65121	0	0.0335223	1	3940
HS_HP_UNEXPLAINED_FEVERS	16	0.666334	1.65118	0.0237389	0.0224191	1	1044
MM_GOBP_NEGATIVE_REGULATION_OF_INTERLEUKIN_1_BETA_PRODUCTION	25	0.619625	1.65112	0.0137552	0.0335202	1	4250
HS_GSE37534_PIOGLITAZONE_VS_ROSIGLITAZONE_TREATED_CD4_TCELL_PPARG1_FOXP3_TRANSDUCED_DN	136	0.479995	1.65111	0.00107643	0.0224291	1	2335
MM_REACTOME_DUAL_INCISION_IN_GG_NER	41	0.556469	1.65073	0.015444	0.0336239	1	4496
MM_REACTOME_SELECTIVE_AUTOPHAGY	59	0.525208	1.6507	0.00360144	0.0336074	1	3937
HS_WP_PHOTODYNAMIC_THERAPYINDUCED_AP1_SURVIVAL_SIGNALING	45	0.556467	1.65054	0.0117647	0.0225466	1	2590
HS_GSE3691_IFN_PRODUCING_KILLER_DC_VS_PLASMACYTOID_DC_SPLEEN_DN	153	0.476557	1.65049	0.0010929	0.0225527	1	2872
MM_GOBP_INNER_MITOCHONDRIAL_MEMBRANE_ORGANIZATION	35	0.577906	1.65027	0.0117955	0.033735	1	3594
HS_GAZDA_DIAMOND_BLACKFAN_ANEMIA_PROGENITOR_UP	32	0.571617	1.65023	0.020436	0.0226072	1	3752
HS_GSE11864_CSF1_IFNG_VS_CSF1_PAM3CYS_IN_MAC_UP	166	0.470157	1.65015	0.0010627	0.0226202	1	3432
HS_REACTOME_TNF_RECEPTOR_SUPERFAMILY_TNFSF_MEMBERS_MEDIATING_NON_CANONICAL_NF_KB_PATHWAY	15	0.682512	1.65013	0.021374	0.0226179	1	3846
HS_FUJII_YBX1_TARGETS_UP	36	0.569619	1.64979	0.0156658	0.0226874	1	954
HS_GSE21546_WT_VS_ELK1_KO_ANTI_CD3_STIM_DP_THYMOCYTES_DN	172	0.46909	1.64979	0	0.0226815	1	4843
MM_GOBP_REGULATION_OF_RELEASE_OF_SEQUESTERED_CALCIUM_ION_INTO_CYTOSOL	66	0.520095	1.64969	0.00846433	0.0339243	1	950
HS_GOBP_RIBOSOMAL_SMALL_SUBUNIT_ASSEMBLY	17	0.667539	1.64967	0.0241327	0.0227024	1	3076
MM_GOCC_SPINDLE_MIDZONE	36	0.572109	1.64949	0.0172872	0.033959	1	1225
MM_GOMF_SINGLE_STRANDED_DNA_HELICASE_ACTIVITY	21	0.639204	1.6493	0.0119403	0.0340027	1	2831
HS_HP_ERYTHRODERMA	43	0.547913	1.64898	0.0153061	0.0228649	1	3506
HS_HE_LIM_SUN_FETAL_LUNG_C2_SPP1_POS_MACROPHAGE_CELL	39	0.562967	1.64895	0.0142857	0.022864	1	1018
HS_REACTOME_DISEASES_OF_IMMUNE_SYSTEM	28	0.595827	1.64895	0.0109439	0.0228594	1	4027
HS_GSE32164_ALTERNATIVELY_ACT_M2_VS_CMYC_INHIBITED_MACROPHAGE_UP	183	0.463497	1.64887	0	0.0228708	1	2039
HS_GSE17974_0.5H_VS_72H_IL4_AND_ANTI_IL12_ACT_CD4_TCELL_DN	166	0.47397	1.6488	0	0.0228832	1	3540
MM_GOMF_KINASE_REGULATOR_ACTIVITY	179	0.464329	1.64857	0	0.0342329	1	2592
HS_GOCC_OXIDOREDUCTASE_COMPLEX	111	0.490773	1.64852	0.00222222	0.0229353	1	3982
HS_SHEPARD_BMYB_MORPHOLINO_DN	158	0.469431	1.6484	0	0.022959	1	1901
MM_GOBP_NEGATIVE_REGULATION_OF_B_CELL_ACTIVATION	33	0.578675	1.64835	0.0172872	0.0342958	1	3215
HS_REACTOME_SNRNP_ASSEMBLY	50	0.534883	1.64801	0.00877193	0.0230472	1	3907
HS_GOCC_AZUROPHIL_GRANULE_MEMBRANE	52	0.533977	1.64795	0.00754717	0.023056	1	2999
HS_GSE22611_MUTANT_NOD2_VS_CTRL_TRANSDUCED_HEK293T_CELL_UP	152	0.471188	1.64782	0.00107875	0.0230818	1	3182
HS_HP_NORMOCYTIC_ANEMIA	15	0.695443	1.64773	0.0177778	0.0230955	1	1831
HS_GSE22935_UNSTIM_VS_24H_MBOVIS_BCG_STIM_MYD88_KO_MACROPHAGE_DN	147	0.468274	1.64771	0.00107411	0.0230953	1	3005
HS_GSE3982_NEUTROPHIL_VS_CENT_MEMORY_CD4_TCELL_UP	168	0.467478	1.64743	0.00106952	0.0231544	1	3938
HS_GOBP_NEGATIVE_REGULATION_OF_TYPE_I_INTERFERON_PRODUCTION	28	0.588677	1.64728	0.0217096	0.0231886	1	3059
HS_DURANTE_ADULT_OLFACTORY_NEUROEPITHELIUM_RESPIRATORY_COLUMNAR_CELLS	22	0.623718	1.64721	0.0131195	0.023195	1	3118
MM_GOBP_NEGATIVE_REGULATION_OF_LEUKOCYTE_MIGRATION	42	0.554156	1.647	0.0114213	0.0347609	1	1461
HS_REACTOME_TP53_REGULATES_TRANSCRIPTION_OF_GENES_INVOLVED_IN_G2_CELL_CYCLE_ARREST	15	0.672046	1.64686	0.0225225	0.0232721	1	1554
MM_GOBP_LEUKOCYTE_TETHERING_OR_ROLLING	31	0.597379	1.64674	0.0138889	0.0348299	1	1246
HS_WP_DNA_IRDOUBLE_STRAND_BREAKS_AND_CELLULAR_RESPONSE_VIA_ATM	49	0.540017	1.6467	0.005	0.0233041	1	2927
HS_GSE3920_UNTREATED_VS_IFNA_TREATED_FIBROBLAST_UP	153	0.470343	1.64658	0.00106383	0.0233255	1	2613
HS_GSE27786_LIN_NEG_VS_CD4_TCELL_DN	179	0.466471	1.64652	0.00105374	0.0233345	1	2616
HS_REACTOME_TELOMERE_MAINTENANCE	69	0.514153	1.64636	0.00356295	0.0233711	1	3219
HS_GSE17974_IL4_AND_ANTI_IL12_VS_UNTREATED_0.5H_ACT_CD4_TCELL_UP	123	0.483766	1.64629	0.00112233	0.0233833	1	4209
HS_GOMF_EXONUCLEASE_ACTIVITY	78	0.505062	1.64607	0.00349243	0.0234292	1	3537
HS_GSE24634_TREG_VS_TCONV_POST_DAY7_IL4_CONVERSION_DN	170	0.466792	1.64599	0	0.0234381	1	2065
MM_BIOCARTA_STATHMIN_PATHWAY	18	0.653504	1.64597	0.0137615	0.0350794	1	2243
HS_GSE15735_CTRL_VS_HDAC_INHIBITOR_TREATED_CD4_TCELL_2H_DN	175	0.465532	1.64565	0.00104384	0.0235156	1	2692
HS_GOBP_INTRINSIC_APOPTOTIC_SIGNALING_PATHWAY	265	0.454427	1.6455	0	0.0235466	1	3796
MM_GOBP_POSITIVE_REGULATION_OF_AUTOPHAGY	145	0.482772	1.64548	0.00109409	0.0352198	1	1065
HS_MORI_MATURE_B_LYMPHOCYTE_UP	76	0.506261	1.64545	0.00119048	0.0235529	1	2573
HS_GSE40274_IRF4_VS_FOXP3_AND_IRF4_TRANSDUCED_ACTIVATED_CD4_TCELL_UP	171	0.465545	1.64541	0	0.0235556	1	4960
MM_UEDA_CENTRAL_CLOCK	86	0.499868	1.64525	0.00465116	0.0352738	1	3112
HS_CROMER_TUMORIGENESIS_UP	42	0.551809	1.64515	0.00520833	0.0236186	1	950
HS_GSE3565_CTRL_VS_LPS_INJECTED_SPLENOCYTES_UP	169	0.467119	1.64476	0.00106045	0.0237011	1	2939
HS_GSE12366_PLASMA_CELL_VS_NAIVE_BCELL_DN	167	0.469608	1.64472	0.00209864	0.0237013	1	3417
HS_WP_NUCLEOTIDEBINDING_OLIGOMERIZATION_DOMAIN_NOD_PATHWAY	34	0.579519	1.64459	0.00922266	0.0237288	1	3130
HS_GOBP_B_CELL_HOMEOSTASIS	33	0.584699	1.64458	0.0173333	0.0237247	1	3943
MM_GOBP_DNA_REPLICATION	253	0.45772	1.64442	0	0.0355321	1	3925
HS_GNF2_MBD4	25	0.615322	1.64435	0.0165746	0.0237703	1	3583
MM_WP_OXIDATIVE_STRESS_AND_REDOX_PATHWAY	80	0.499527	1.64431	0.00118483	0.0355465	1	4353
HS_GOBP_THYMIC_T_CELL_SELECTION	20	0.641493	1.64425	0.025788	0.0237852	1	2243
HS_GSE360_T_GONDII_VS_B_MALAYI_HIGH_DOSE_MAC_UP	166	0.467017	1.64393	0	0.0238525	1	3914
MM_KAMIKUBO_MYELOID_CEBPA_NETWORK	28	0.605382	1.64383	0.0111576	0.0356692	1	3362
HS_REACTOME_PROTEIN_FOLDING	82	0.498918	1.6437	0.00230415	0.0238941	1	4054
HS_BHATI_G2M_ARREST_BY_2METHOXYESTRADIOL_UP	100	0.489933	1.6437	0.00225734	0.0238874	1	3071
HS_ZHOU_TNF_SIGNALING_30MIN	47	0.54599	1.64352	0.00873908	0.0239231	1	4230
HS_GOBP_MATURATION_OF_LSU_RRNA	22	0.620244	1.6435	0.0217707	0.0239207	1	4911
MM_BIOCARTA_RELA_PATHWAY	15	0.67155	1.64339	0.020202	0.0357898	1	4028
HS_KRIGE_AMINO_ACID_DEPRIVATION	25	0.621793	1.64332	0.0114449	0.0239559	1	1784
MM_BURTON_ADIPOGENESIS_PEAK_AT_8HR	37	0.573316	1.64313	0.00653595	0.03586	1	448
HS_GSE43955_1H_VS_20H_ACT_CD4_TCELL_WITH_TGFB_IL6_UP	172	0.466865	1.64306	0	0.024014	1	4613
HS_GOBP_DETECTION_OF_BIOTIC_STIMULUS	26	0.611523	1.64306	0.0069541	0.0240073	1	1005
HS_GSE27786_LIN_NEG_VS_CD8_TCELL_DN	178	0.46783	1.64278	0.00106157	0.0240742	1	3180
MM_LEI_HOXC8_TARGETS_DN	17	0.659491	1.64267	0.0150376	0.0359758	1	616
HS_GROSS_HYPOXIA_VIA_ELK3_ONLY_UP	30	0.582532	1.64267	0.0122783	0.0240929	1	3036
HS_GOBP_REGULATION_OF_MONOCYTE_DIFFERENTIATION	16	0.670293	1.64232	0.013373	0.0241668	1	1579
HS_GSE22886_NAIVE_TCELL_VS_MONOCYTE_DN	182	0.469609	1.64213	0.00210084	0.0242094	1	3365
HS_GOBP_NEGATIVE_REGULATION_OF_MITOTIC_CELL_CYCLE	198	0.461841	1.64187	0	0.0242601	1	3661
MM_GOBP_RESPONSE_TO_STARVATION	169	0.462886	1.64186	0.00212766	0.0362322	1	1239
MM_REACTOME_PURINE_CATABOLISM	15	0.687168	1.64182	0.0156006	0.0362189	1	3494
HS_GSE29618_PDC_VS_MDC_DAY7_FLU_VACCINE_UP	174	0.464621	1.64167	0	0.0243082	1	2363
HS_GSE43955_1H_VS_42H_ACT_CD4_TCELL_UP	177	0.467502	1.64156	0.0010661	0.0243263	1	3177
MM_WP_IL1_SIGNALING_PATHWAY	37	0.56331	1.64154	0.00648508	0.036275	1	1312
HS_REACTOME_THE_ROLE_OF_NEF_IN_HIV_1_REPLICATION_AND_DISEASE_PATHOGENESIS	26	0.594892	1.64137	0.0292943	0.0243543	1	3861
MM_GOBP_REGULATION_OF_SPINDLE_CHECKPOINT	20	0.640806	1.64132	0.0267606	0.0363188	1	1632
MM_REACTOME_PLATELET_SENSITIZATION_BY_LDL	16	0.665469	1.64122	0.0190058	0.0363319	1	729
MM_TABULA_MURIS_SENIS_MAMMARY_GLAND_STROMAL_CELL_AGEING	329	0.448446	1.64111	0	0.0363475	1	3165
HS_HP_GASTROINTESTINAL_CARCINOMA	66	0.517924	1.6409	0.00488998	0.0244684	1	3133
HS_GSE15324_NAIVE_VS_ACTIVATED_CD8_TCELL_UP	154	0.474567	1.64073	0	0.0245023	1	1494
HS_GSE29618_MONOCYTE_VS_MDC_DN	152	0.466534	1.64066	0.00107181	0.0245121	1	3513
HS_GOMF_PEPTIDASE_ACTIVATOR_ACTIVITY	44	0.554788	1.64059	0.0116732	0.0245211	1	3711
HS_GOBP_AEROBIC_RESPIRATION	167	0.467096	1.64024	0	0.0246019	1	3804
HS_GSE8921_UNSTIM_VS_TLR1_2_STIM_MONOCYTE_12H_DN	186	0.464252	1.64022	0	0.0246021	1	3191
HS_GSE46606_UNSTIM_VS_CD40L_IL2_IL5_DAY3_STIMULATED_BCELL_DN	178	0.464117	1.64019	0	0.0246008	1	4202
MM_GOCC_OXIDOREDUCTASE_COMPLEX	113	0.486014	1.64019	0	0.0366575	1	4318
MM_GOCC_PRERIBOSOME_LARGE_SUBUNIT_PRECURSOR	20	0.639887	1.64016	0.0178042	0.0366356	1	4912
HS_GOBP_REGULATION_OF_ATTACHMENT_OF_SPINDLE_MICROTUBULES_TO_KINETOCHORE	18	0.662618	1.64007	0.0190616	0.0246238	1	1786
MM_ONGUSAHA_TP53_TARGETS	38	0.561121	1.64004	0.0102433	0.0366458	1	1522
MM_BIOCARTA_CELLCYCLE_PATHWAY	21	0.643554	1.63991	0.0211566	0.0366738	1	2941
HS_GAJATE_RESPONSE_TO_TRABECTEDIN_UP	54	0.532685	1.63977	0.011236	0.0246914	1	2438
HS_YAO_TEMPORAL_RESPONSE_TO_PROGESTERONE_CLUSTER_9	69	0.514135	1.63956	0.00821596	0.0247438	1	2132
HS_YAO_TEMPORAL_RESPONSE_TO_PROGESTERONE_CLUSTER_7	67	0.508592	1.63944	0.0108434	0.0247695	1	4749
HS_MIKKELSEN_IPS_LCP_WITH_H3K4ME3	122	0.473646	1.6394	0.0010917	0.0247747	1	1058
HS_HE_LIM_SUN_FETAL_LUNG_C2_S100A12_HI_CLASSICAL_MONOCYTE	24	0.627482	1.63939	0.0181311	0.0247708	1	1813
HS_GOBP_REGULATION_OF_MITOTIC_NUCLEAR_DIVISION	102	0.489026	1.63936	0.00568828	0.0247727	1	3247
HS_BLANCO_MELO_COVID19_SARS_COV_2_INFECTION_A594_ACE2_EXPRESSING_CELLS_RUXOLITINIB_DN	53	0.531739	1.63873	0.00882724	0.0249203	1	2200
HS_BUSSLINGER_GASTRIC_METALLOTHIONEIN_CELLS	75	0.504311	1.63871	0.00117786	0.0249189	1	3302
HS_FERRANDO_HOX11_NEIGHBORS	15	0.670546	1.6387	0.0224888	0.0249135	1	1524
HS_GOBP_REGULATION_OF_MACROPHAGE_ACTIVATION	46	0.555946	1.63851	0.00755667	0.0249534	1	2898
HS_GSE40274_CTRL_VS_HELIOS_TRANSDUCED_ACTIVATED_CD4_TCELL_DN	149	0.470945	1.6385	0	0.0249472	1	4320
HS_GOBP_SEQUESTERING_OF_CALCIUM_ION	109	0.490641	1.63846	0.00222965	0.024952	1	991
HS_GOCC_ORGANELLE_ENVELOPE_LUMEN	82	0.502409	1.63812	0.00456621	0.0250293	1	3455
MM_GOMF_DEOXYRIBONUCLEASE_ACTIVITY	52	0.541287	1.63793	0.0124069	0.0373909	1	1338
MM_HALLMARK_KRAS_SIGNALING_UP	176	0.464964	1.6378	0	0.0374163	1	2082
MM_MCMURRAY_TP53_HRAS_COOPERATION_RESPONSE_UP	25	0.603784	1.63778	0.0152566	0.0373972	1	869
HS_NAKAYA_PBMC_FLUARIX_FLUVIRIN_AGE_18_50YO_CORRELATED_WITH_HAI_28DY_RESPONSE_AT_3DY_POSITIVE	373	0.445583	1.63777	0	0.0251069	1	3303
HS_SCHERER_PBMC_APSV_WETVAX_AGE_18_32YO_50_TO_60DY_DN	122	0.479408	1.63769	0.00224467	0.0251212	1	4209
HS_GSE360_CTRL_VS_B_MALAYI_HIGH_DOSE_MAC_DN	173	0.473265	1.63758	0.0010582	0.0251364	1	1343
HS_HP_LEUKEMIA	139	0.477276	1.63751	0.0010989	0.0251472	1	2541
MM_GOBP_REGULATION_OF_CHROMOSOME_SEGREGATION	115	0.47874	1.63737	0.00111111	0.0375079	1	3560
MM_MARTORIATI_MDM4_TARGETS_FETAL_LIVER_UP	213	0.453578	1.63729	0	0.0375167	1	3460
HS_REACTOME_PLATELET_SENSITIZATION_BY_LDL	16	0.665466	1.63728	0.0260736	0.0252002	1	729
MM_GOBP_CD40_SIGNALING_PATHWAY	15	0.690243	1.63727	0.0149254	0.0374944	1	4479
HS_GOBP_POSITIVE_REGULATION_OF_LEUKOCYTE_ADHESION_TO_VASCULAR_ENDOTHELIAL_CELL	22	0.628772	1.63727	0.0126227	0.0251952	1	375
HS_GOBP_NEGATIVE_REGULATION_OF_DNA_BINDING_TRANSCRIPTION_FACTOR_ACTIVITY	143	0.470783	1.63726	0.00108932	0.0251892	1	3003
MM_GOBP_T_CELL_DIFFERENTIATION_IN_THYMUS	96	0.490186	1.63708	0.0022805	0.0375318	1	2697
HS_GSE17721_CTRL_VS_GARDIQUIMOD_4H_BMDC_DN	158	0.468435	1.63706	0.00107066	0.0252279	1	2482
MM_REACTOME_MITOPHAGY	30	0.59733	1.63684	0.0123796	0.0375963	1	3647
MM_GOBP_NEGATIVE_REGULATION_OF_MYOBLAST_DIFFERENTIATION	21	0.635446	1.63676	0.0252976	0.0375968	1	2592
HS_GOBP_REGULATION_OF_B_CELL_MEDIATED_IMMUNITY	48	0.546811	1.63646	0.0114943	0.025375	1	3637
HS_GSE43863_TH1_VS_TFH_MEMORY_CD4_TCELL_UP	185	0.461705	1.63644	0	0.0253717	1	5309
HS_GOTZMANN_EPITHELIAL_TO_MESENCHYMAL_TRANSITION_DN	179	0.466771	1.63627	0	0.0254118	1	3645
HS_MORF_EIF4A2	133	0.473813	1.63626	0.00435256	0.0254058	1	4894
HS_GOBP_MEIOSIS_I_CELL_CYCLE_PROCESS	73	0.508464	1.63621	0.00697674	0.0254122	1	2419
MM_GOBP_POSITIVE_REGULATION_OF_GRANULOCYTE_CHEMOTAXIS	27	0.611394	1.63619	0.0155587	0.0377639	1	1671
HS_GSE22886_IL2_VS_IL15_STIM_NKCELL_DN	164	0.466091	1.63609	0	0.0254426	1	4444
HS_PID_IFNG_PATHWAY	39	0.562824	1.63603	0.00795756	0.0254475	1	2631
HS_GOBP_CELLULAR_COMPONENT_DISASSEMBLY_INVOLVED_IN_EXECUTION_PHASE_OF_APOPTOSIS	23	0.617692	1.63602	0.012605	0.0254427	1	883
MM_GOBP_MORPHOGENESIS_OF_AN_ENDOTHELIUM	20	0.636882	1.63589	0.0246377	0.0378421	1	222
MM_GOMF_OXIDOREDUCTASE_ACTIVITY_ACTING_ON_PEROXIDE_AS_ACCEPTOR	43	0.546824	1.63575	0.0113924	0.0378759	1	4380
MM_REACTOME_NUCLEAR_PORE_COMPLEX_NPC_DISASSEMBLY	31	0.579	1.63569	0.0162822	0.0378622	1	3908
HS_WEST_ADRENOCORTICAL_TUMOR_MARKERS_UP	20	0.646663	1.63556	0.0218023	0.0255596	1	1793
HS_GSE21670_IL6_VS_TGFB_AND_IL6_TREATED_STAT3_KO_CD4_TCELL_UP	189	0.461639	1.63552	0.00103627	0.0255632	1	4970
HS_GOBP_DNA_UNWINDING_INVOLVED_IN_DNA_REPLICATION	21	0.622752	1.63552	0.0235294	0.0255574	1	1814
HS_GSE43955_TH0_VS_TGFB_IL6_TH17_ACT_CD4_TCELL_20H_DN	168	0.464041	1.63547	0	0.0255623	1	3689
HS_GOBP_POSITIVE_REGULATION_OF_CYSTEINE_TYPE_ENDOPEPTIDASE_ACTIVITY	114	0.485751	1.63526	0.00674916	0.0256206	1	3169
MM_GOBP_POSITIVE_REGULATION_OF_LEUKOCYTE_ADHESION_TO_VASCULAR_ENDOTHELIAL_CELL	26	0.602323	1.63522	0.0230352	0.0379969	1	3085
MM_BIOCARTA_P38MAPK_PATHWAY	31	0.586071	1.63519	0.0147849	0.0379775	1	3866
HS_MORF_RAD23A	322	0.449785	1.63516	0	0.0256371	1	5291
HS_HP_AUTOIMMUNE_THROMBOCYTOPENIA	43	0.554629	1.63501	0.0138889	0.0256661	1	3758
HS_GSE22886_IGM_MEMORY_BCELL_VS_BM_PLASMA_CELL_DN	162	0.468891	1.63461	0	0.0257653	1	4530
HS_GSE17974_CTRL_VS_ACT_IL4_AND_ANTI_IL12_12H_CD4_TCELL_DN	178	0.465077	1.63453	0.00104822	0.0257808	1	3914
HS_REACTOME_TRANSCRIPTION_OF_E2F_TARGETS_UNDER_NEGATIVE_CONTROL_BY_DREAM_COMPLEX	19	0.650712	1.63447	0.0184659	0.0257918	1	2078
MM_REACTOME_DNA_REPAIR	265	0.453764	1.63444	0	0.0382247	1	4293
MM_GOBP_NEGATIVE_REGULATION_OF_INTERLEUKIN_12_PRODUCTION	17	0.646359	1.63443	0.0267459	0.0381994	1	2455
MM_GOBP_TETRAHYDROFOLATE_METABOLIC_PROCESS	16	0.664194	1.63434	0.0193741	0.0382138	1	2739
HS_GOMF_UBIQUITIN_LIKE_PROTEIN_CONJUGATING_ENZYME_ACTIVITY	32	0.586208	1.63427	0.0189445	0.0258323	1	3884
HS_GSE42021_TREG_PLN_VS_CD24HI_TREG_THYMUS_UP	178	0.461869	1.63424	0	0.0258304	1	2570
HS_GOBP_ERK1_AND_ERK2_CASCADE	243	0.451357	1.63416	0	0.0258434	1	2761
HS_DANG_REGULATED_BY_MYC_DN	227	0.456559	1.63412	0	0.0258472	1	1800
HS_KAMIKUBO_MYELOID_CEBPA_NETWORK	26	0.610456	1.63403	0.0174165	0.0258629	1	3361
HS_GNF2_G22P1	31	0.58293	1.63397	0.0178571	0.0258689	1	4850
HS_MORF_RFC4	135	0.470443	1.63397	0.00108342	0.0258623	1	5074
MM_REACTOME_RAF_INDEPENDENT_MAPK1_3_ACTIVATION	22	0.625775	1.63347	0.0203488	0.0385282	1	1989
HS_DESCARTES_MAIN_FETAL_CORNEAL_AND_CONJUNCTIVAL_EPITHELIAL_CELLS	177	0.465271	1.63344	0	0.0259872	1	3445
MM_COATES_MACROPHAGE_M1_VS_M2_DN	83	0.491324	1.63325	0.00458716	0.0385768	1	1866
HS_WEST_ADRENOCORTICAL_TUMOR_UP	275	0.445692	1.63311	0	0.0260698	1	4449
HS_GSE2770_UNTREATED_VS_IL4_TREATED_ACT_CD4_TCELL_48H_DN	183	0.459529	1.63308	0.00104822	0.0260694	1	4393
MM_GOBP_IRON_SULFUR_CLUSTER_ASSEMBLY	25	0.617195	1.63306	0.00981767	0.038613	1	4176
HS_TIEN_INTESTINE_PROBIOTICS_24HR_DN	193	0.461969	1.63305	0	0.0260686	1	3688
HS_GSE19198_6H_VS_24H_IL21_TREATED_TCELL_UP	161	0.4672	1.63303	0	0.0260672	1	3057
HS_GOBP_MYELOID_CELL_DIFFERENTIATION	334	0.447508	1.63289	0	0.0260973	1	2761
HS_HP_ABNORMALITY_OF_COMPLEMENT_SYSTEM	25	0.601366	1.63277	0.0261348	0.0261184	1	1342
HS_HINATA_NFKB_TARGETS_FIBROBLAST_UP	66	0.519703	1.63274	0.00590319	0.0261166	1	3121
HS_ONDER_CDH1_TARGETS_3_DN	30	0.593414	1.63272	0.0149254	0.0261161	1	2119
HS_WP_EBSTEINBARR_VIRUS_LMP1_SIGNALING	20	0.643114	1.63267	0.0240601	0.0261198	1	922
HS_GSE12366_GC_VS_NAIVE_BCELL_UP	173	0.465331	1.63265	0	0.0261164	1	3662
HS_GOBP_B_CELL_DIFFERENTIATION	116	0.485514	1.63261	0.00109649	0.0261193	1	3694
HS_GSE4748_LPS_VS_LPS_AND_CYANOBACTERIUM_LPSLIKE_STIM_DC_3H_UP	158	0.46729	1.63229	0	0.0261988	1	1486
MM_GOBP_NEGATIVE_REGULATION_OF_CD4_POSITIVE_ALPHA_BETA_T_CELL_DIFFERENTIATION	20	0.641707	1.63226	0.0193165	0.0389025	1	1860
MM_GOBP_PURINE_CONTAINING_COMPOUND_CATABOLIC_PROCESS	48	0.536764	1.63225	0.0101266	0.0388768	1	2475
HS_GSE25085_FETAL_LIVER_VS_ADULT_BM_SP4_THYMIC_IMPLANT_DN	182	0.462255	1.63212	0	0.0262355	1	4856
HS_GOMF_OXIDOREDUCTASE_ACTIVITY_ACTING_ON_NAD_P_H_QUINONE_OR_SIMILAR_COMPOUND_AS_ACCEPTOR	51	0.536873	1.63208	0.00631313	0.0262392	1	4052
MM_GOBP_POSITIVE_REGULATION_OF_VIRAL_PROCESS	61	0.520314	1.63202	0.00740741	0.0389301	1	1690
MM_GOBP_POSITIVE_REGULATION_OF_NEUTROPHIL_MIGRATION	39	0.572673	1.63196	0.0102696	0.0389251	1	2849
MM_GOBP_MAST_CELL_ACTIVATION_INVOLVED_IN_IMMUNE_RESPONSE	44	0.540776	1.63137	0.0153061	0.0391258	1	1856
MM_TABULA_MURIS_SENIS_BROWN_ADIPOSE_TISSUE_MYELOID_CELL_AGEING	226	0.451636	1.63119	0	0.0391538	1	2614
HS_GSE17186_MEMORY_VS_NAIVE_BCELL_DN	178	0.458068	1.63101	0.0010582	0.0265201	1	3758
HS_GSE43863_NAIVE_VS_MEMORY_TFH_CD4_TCELL_D150_LCMV_DN	183	0.457064	1.6309	0.00212766	0.0265365	1	4368
HS_GSE5455_HEALTHY_VS_TUMOR_BEARING_MOUSE_SPLEEN_MONOCYTE_24H_INCUBATION_DN	169	0.464949	1.63084	0	0.0265485	1	3107
MM_HALLMARK_UV_RESPONSE_UP	140	0.471344	1.63078	0.00218103	0.0392997	1	3127
HS_GSE3982_DC_VS_NKCELL_UP	174	0.459327	1.63076	0	0.0265659	1	3871
HS_NATSUME_RESPONSE_TO_INTERFERON_BETA_UP	53	0.536072	1.63067	0.00367647	0.0265827	1	1318
HS_HALLMARK_KRAS_SIGNALING_UP	170	0.46363	1.63061	0.00105263	0.0265905	1	2082
HS_GOBP_PROGRAMMED_NECROTIC_CELL_DEATH	42	0.551497	1.63059	0.0101781	0.0265896	1	1452
HS_GSE3039_ALPHABETA_CD8_TCELL_VS_B1_BCELL_DN	188	0.459391	1.63028	0	0.0266645	1	4651
HS_MODULE_361	111	0.480779	1.63017	0.00109409	0.0266853	1	1054
MM_GOBP_POSITIVE_REGULATION_OF_NEURON_APOPTOTIC_PROCESS	75	0.501936	1.62974	0.00592417	0.0396766	1	2124
HS_HP_ABNORMAL_CIRCULATING_CARBOHYDRATE_CONCENTRATION	63	0.511213	1.62973	0.0106132	0.0267968	1	3997
MM_GOBP_PURINE_CONTAINING_COMPOUND_SALVAGE	21	0.63214	1.62959	0.0204678	0.0397072	1	2251
HS_GSE20727_CTRL_VS_ROS_INHIBITOR_TREATED_DC_DN	180	0.457364	1.62937	0	0.0268797	1	4281
HS_GOBP_GLYCOSYL_COMPOUND_CATABOLIC_PROCESS	24	0.61678	1.62926	0.0198582	0.0269019	1	2064
HS_REACTOME_DISORDERS_OF_TRANSMEMBRANE_TRANSPORTERS	137	0.471857	1.62921	0	0.0269063	1	3907
HS_GOCC_U2_TYPE_SPLICEOSOMAL_COMPLEX	87	0.50029	1.62918	0.00231214	0.0269039	1	3608
HS_GOBP_KINETOCHORE_ORGANIZATION	18	0.642643	1.62916	0.0253521	0.0269005	1	3045
MM_GOBP_REGULATION_OF_EXTRINSIC_APOPTOTIC_SIGNALING_PATHWAY_VIA_DEATH_DOMAIN_RECEPTORS	45	0.541383	1.62913	0.00889454	0.0398499	1	2917
HS_GSE43955_10H_VS_60H_ACT_CD4_TCELL_UP	167	0.468585	1.62904	0	0.0269263	1	3613
MM_TABULA_MURIS_SENIS_PANCREAS_ENDOTHELIAL_CELL_AGEING	284	0.445592	1.62895	0	0.0398965	1	3664
MM_GOBP_MITOCHONDRIAL_ELECTRON_TRANSPORT_CYTOCHROME_C_TO_OXYGEN	17	0.664089	1.62891	0.0190896	0.0398846	1	2603
HS_REACTOME_TNFR1_INDUCED_PROAPOPTOTIC_SIGNALING	24	0.616058	1.6289	0.0207756	0.0269557	1	4373
HS_GSE10239_NAIVE_VS_DAY4.5_EFF_CD8_TCELL_UP	187	0.456109	1.62887	0	0.0269538	1	3237
HS_GNF2_SMC1L1	25	0.600923	1.62886	0.0163711	0.0269518	1	2430
HS_GSE6259_33D1_POS_DC_VS_CD4_TCELL_DN	170	0.461615	1.62883	0.00105485	0.0269545	1	1744
HS_REACTOME_TRAF6_MEDIATED_NF_KB_ACTIVATION	22	0.625037	1.62826	0.01983	0.0270997	1	1008
HS_GCM_PPP1CC	54	0.532695	1.62818	0.00873908	0.0271149	1	5120
HS_REACTOME_DAP12_SIGNALING	28	0.587532	1.62762	0.0156695	0.0272658	1	3442
HS_HE_LIM_SUN_FETAL_LUNG_C1_EARLY_STALK_CELL	454	0.441987	1.62744	0	0.0273083	1	1805
MM_GOBP_POSITIVE_REGULATION_OF_CELL_ADHESION	452	0.441302	1.62742	0	0.0404611	1	2338
HS_GOBP_INTEGRATED_STRESS_RESPONSE_SIGNALING	38	0.566222	1.62738	0.0132802	0.0273171	1	2740
HS_GSE360_CTRL_VS_L_DONOVANI_DC_DN	142	0.464496	1.62733	0.00111483	0.0273243	1	2508
HS_GSE21379_WT_VS_SAP_KO_TFH_CD4_TCELL_DN	164	0.46955	1.62725	0	0.0273401	1	1090
HS_ZHENG_GLIOBLASTOMA_PLASTICITY_UP	209	0.454216	1.62704	0.00103842	0.0273953	1	2761
HS_GSE7831_UNSTIM_VS_CPG_STIM_PDC_4H_DN	176	0.461124	1.6268	0	0.0274532	1	3522
MM_BRACHAT_RESPONSE_TO_CISPLATIN	24	0.593846	1.6268	0.0155807	0.0406547	1	1148
MM_GOBP_CELLULAR_NITROGEN_COMPOUND_CATABOLIC_PROCESS	381	0.443674	1.6267	0	0.0406546	1	3054
HS_GOBP_NUCLEOBASE_CONTAINING_SMALL_MOLECULE_CATABOLIC_PROCESS	22	0.620038	1.62661	0.0197461	0.0274909	1	1202
MM_GOBP_NEGATIVE_REGULATION_OF_PROTEIN_MATURATION	26	0.614775	1.62653	0.0257104	0.0407009	1	1784
HS_GOMF_NAD_P_H_DEHYDROGENASE_QUINONE_ACTIVITY	45	0.547149	1.62632	0.0153846	0.0275704	1	3982
HS_GSE7831_UNSTIM_VS_INFLUENZA_STIM_PDC_4H_UP	168	0.461899	1.62626	0.00105708	0.0275791	1	2559
HS_GSE8678_IL7R_LOW_VS_HIGH_EFF_CD8_TCELL_DN	189	0.460017	1.62624	0	0.0275782	1	3697
HS_GOMF_DNA_REPLICATION_ORIGIN_BINDING	15	0.675655	1.62604	0.0254491	0.0276264	1	2229
MM_GOBP_NIK_NF_KAPPAB_SIGNALING	114	0.477459	1.62584	0.00334448	0.0409344	1	4028
HS_GOBP_REGULATION_OF_NUCLEASE_ACTIVITY	20	0.657304	1.62542	0.0184922	0.0277818	1	2549
MM_GOCC_90S_PRERIBOSOME	28	0.599357	1.6252	0.0142653	0.0411656	1	5492
HS_GOBP_RESPONSE_TO_INTERLEUKIN_4	29	0.577889	1.62513	0.0121457	0.027856	1	3364
HS_GSE40666_UNTREATED_VS_IFNA_STIM_EFFECTOR_CD8_TCELL_90MIN_DN	185	0.456427	1.62511	0	0.0278528	1	3483
HS_GOBP_REGULATION_OF_SISTER_CHROMATID_SEGREGATION	95	0.492451	1.62502	0.00450958	0.0278743	1	3255
MM_GOCC_SPINDLE_POLE_CENTROSOME	19	0.643288	1.62501	0.0227273	0.0412091	1	1323
MM_WANG_IMMORTALIZED_BY_HOXA9_AND_MEIS1_UP	27	0.599985	1.625	0.0211566	0.0411776	1	3528
HS_TARTE_PLASMA_CELL_VS_PLASMABLAST_UP	271	0.449206	1.62487	0	0.0279106	1	2276
HS_REACTOME_TNF_SIGNALING	56	0.531973	1.62487	0.0133495	0.0279035	1	4142
HS_GSE34515_CD16_NEG_VS_POS_MONOCYTE_UP	160	0.462765	1.62475	0.00107296	0.0279291	1	4187
MM_GOBP_RRNA_CATABOLIC_PROCESS	17	0.651955	1.62475	0.0183206	0.0412506	1	55
HS_GSE339_CD4POS_VS_CD4CD8DN_DC_UP	172	0.459742	1.62442	0	0.0280105	1	3843
MM_GOBP_ANIMAL_ORGAN_REGENERATION	22	0.614244	1.62432	0.0242857	0.0413803	1	1415
MM_BILANGES_RAPAMYCIN_SENSITIVE_VIA_TSC1_AND_TSC2	70	0.510285	1.62432	0.00367197	0.0413494	1	4884
MM_GOBP_NATURAL_KILLER_CELL_DIFFERENTIATION	32	0.580999	1.62419	0.015873	0.0413611	1	1877
HS_PROVENZANI_METASTASIS_DN	121	0.471617	1.62414	0.00110011	0.0280843	1	3398
MM_GOBP_REGULATION_OF_EXTRACELLULAR_MATRIX_DISASSEMBLY	16	0.663195	1.62409	0.0214286	0.041379	1	1560
HS_GRAHAM_CML_DIVIDING_VS_NORMAL_QUIESCENT_DN	68	0.50873	1.62399	0.00484848	0.0281161	1	2322
HS_SUNG_METASTASIS_STROMA_DN	45	0.544322	1.62375	0.0141026	0.0281811	1	4257
HS_KYNG_RESPONSE_TO_H2O2	63	0.513623	1.6236	0.00976801	0.0282212	1	3583
HS_GSE22886_NEUTROPHIL_VS_DC_DN	185	0.460244	1.62346	0	0.0282532	1	4267
HS_GSE22886_NAIVE_TCELL_VS_NKCELL_UP	183	0.462769	1.62345	0	0.0282514	1	3948
HS_GOBP_PODOSOME_ASSEMBLY	19	0.644143	1.62319	0.0258621	0.0283082	1	966
MM_GAVIN_PDE3B_TARGETS	20	0.630571	1.62312	0.024602	0.0417314	1	2988
HS_ABE_INNER_EAR	32	0.57876	1.62311	0.0245566	0.0283214	1	3739
HS_GOBP_DETERMINATION_OF_ADULT_LIFESPAN	16	0.67183	1.6231	0.0298273	0.0283155	1	772
HS_GOBP_REGULATION_OF_MYELOID_CELL_APOPTOTIC_PROCESS	25	0.611668	1.62307	0.0144092	0.0283166	1	1215
HS_GSE8921_UNSTIM_VS_TLR1_2_STIM_MONOCYTE_3H_UP	172	0.46294	1.62303	0	0.0283235	1	3503
MM_ING1_TARGET_GENES	110	0.482389	1.62281	0.00221729	0.0418214	1	2744
HS_GOBP_MYELOID_DENDRITIC_CELL_DIFFERENTIATION	15	0.684145	1.62277	0.0200927	0.0283897	1	831
HS_FERRARI_RESPONSE_TO_FENRETINIDE_UP	19	0.636858	1.62264	0.015873	0.0284141	1	741
HS_HE_LIM_SUN_FETAL_LUNG_C4_TREG_CELL	31	0.57347	1.62254	0.0224868	0.0284331	1	895
HS_GOBP_LYSOSOMAL_LUMEN_ACIDIFICATION	21	0.628535	1.62252	0.0133333	0.0284315	1	3189
MM_GOBP_GERMINAL_CENTER_FORMATION	16	0.654148	1.62252	0.0210526	0.0419132	1	1876
MM_REACTOME_DNA_DAMAGE_RECOGNITION_IN_GG_NER	39	0.552114	1.62242	0.0183486	0.0419208	1	4293
HS_GSE10500_ARTHRITIC_SYNOVIAL_FLUID_VS_HEALTHY_MACROPHAGE_UP	136	0.468012	1.6221	0.00107066	0.0285402	1	3041
HS_HP_LOSS_OF_SPEECH	41	0.551263	1.62207	0.013089	0.0285386	1	1234
HS_GSE11864_CSF1_PAM3CYS_VS_CSF1_IFNG_PAM3CYS_IN_MAC_DN	151	0.465442	1.62206	0	0.028534	1	3063
HS_WESTON_VEGFA_TARGETS_3HR	57	0.523875	1.62202	0.0123916	0.0285368	1	2902
MM_GOCC_MITOCHONDRIAL_MATRIX	287	0.449461	1.62178	0	0.0421541	1	4414
HS_GSE33424_CD161_HIGH_VS_INT_CD8_TCELL_UP	177	0.459986	1.62176	0.00107296	0.0285998	1	3270
HS_GSE411_UNSTIM_VS_100MIN_IL6_STIM_SOCS3_KO_MACROPHAGE_DN	185	0.45363	1.62114	0.00105263	0.0287774	1	3794
HS_GOBP_B_CELL_APOPTOTIC_PROCESS	24	0.621152	1.6211	0.00832178	0.0287818	1	1579
HS_TRAVAGLINI_LUNG_SEROUS_CELL	60	0.519714	1.62103	0.00501253	0.0287936	1	3496
MM_GOBP_SURFACTANT_HOMEOSTASIS	21	0.621441	1.62079	0.0198864	0.0425175	1	2592
HS_GSE28737_WT_VS_BCL6_KO_MARGINAL_ZONE_BCELL_UP	137	0.469843	1.6205	0.00108225	0.0289383	1	1571
HS_GSE40274_CTRL_VS_GATA1_TRANSDUCED_ACTIVATED_CD4_TCELL_DN	139	0.468379	1.6205	0	0.0289308	1	3771
HS_GOBP_MITOTIC_CELL_CYCLE_PHASE_TRANSITION	387	0.438449	1.62045	0	0.0289375	1	3312
HS_KEGG_RNA_DEGRADATION	51	0.533898	1.6203	0.00739827	0.0289717	1	5027
HS_KEGG_SYSTEMIC_LUPUS_ERYTHEMATOSUS	36	0.559849	1.62023	0.0094086	0.028984	1	1998
HS_GSE17721_CPG_VS_GARDIQUIMOD_12H_BMDC_UP	147	0.468613	1.6202	0	0.0289825	1	2193
HS_LIANG_HEMATOPOIESIS_STEM_CELL_NUMBER_LARGE_VS_TINY_UP	30	0.577069	1.62004	0.0236111	0.0290167	1	5299
HS_HP_PERIPHERAL_CYANOSIS	18	0.641949	1.6199	0.0328849	0.029042	1	1044
HS_GSE12392_WT_VS_IFNB_KO_CD8A_NEG_SPLEEN_DC_DN	184	0.455895	1.61935	0	0.0291941	1	1496
HS_GSE29164_CD8_TCELL_VS_CD8_TCELL_AND_IL12_TREATED_MELANOMA_DAY7_DN	131	0.475014	1.61931	0.00108342	0.0291995	1	3438
HS_GOMF_SINGLE_STRANDED_DNA_HELICASE_ACTIVITY	21	0.639257	1.61924	0.0229885	0.0292112	1	2830
HS_GOBP_REGULATION_OF_HUMORAL_IMMUNE_RESPONSE	29	0.586087	1.61923	0.0196078	0.0292048	1	1998
HS_REACTOME_RIPK1_MEDIATED_REGULATED_NECROSIS	30	0.588034	1.61911	0.00818554	0.029236	1	3830
HS_HOFT_PBMC_TICE_BCG_RBCG_AG85A_AG85B_AGE_18_40YO_CORRELATED_WITH_WHOLE_BLOOD_BACTERICIDAL_ACTIVITY_NEGATIVE	27	0.594386	1.61898	0.0137741	0.0292641	1	1088
HS_HE_LIM_SUN_FETAL_LUNG_C2_PDC_CELL	123	0.475139	1.61898	0.00331126	0.029258	1	1224
HS_KLEIN_PRIMARY_EFFUSION_LYMPHOMA_DN	51	0.534216	1.6188	0.00865266	0.0293046	1	3697
HS_GSE360_L_MAJOR_VS_B_MALAYI_HIGH_DOSE_DC_UP	162	0.45886	1.61879	0.00105042	0.0293006	1	2441
HS_GSE40274_CTRL_VS_FOXP3_AND_XBP1_TRANSDUCED_ACTIVATED_CD4_TCELL_UP	144	0.470675	1.61869	0	0.0293209	1	3933
HS_GSE11057_PBMC_VS_MEM_CD4_TCELL_UP	160	0.466881	1.61852	0	0.029366	1	1040
HS_ABRAHAM_ALPC_VS_MULTIPLE_MYELOMA_DN	17	0.646242	1.61851	0.0159884	0.0293615	1	3827
MM_REACTOME_CASPASE_ACTIVATION_VIA_DEATH_RECEPTORS_IN_THE_PRESENCE_OF_LIGAND	15	0.676906	1.61834	0.0184615	0.043514	1	4325
MM_GOBP_NEGATIVE_REGULATION_OF_VASCULATURE_DEVELOPMENT	90	0.486478	1.61832	0.00564334	0.0434885	1	767
HS_GSE44649_NAIVE_VS_ACTIVATED_CD8_TCELL_MIR155_KO_UP	181	0.450826	1.61827	0	0.0294249	1	4222
HS_GSE3039_NKT_CELL_VS_B2_BCELL_DN	166	0.461222	1.6182	0.00106496	0.0294377	1	2653
MM_GOBP_POSITIVE_REGULATION_OF_T_CELL_RECEPTOR_SIGNALING_PATHWAY	18	0.637032	1.61798	0.0261248	0.0436079	1	4028
MM_SERVITJA_LIVER_HNF1A_TARGETS_DN	99	0.481146	1.6179	0.00338219	0.0436049	1	1443
HS_GSE21063_WT_VS_NFATC1_KO_3H_ANTI_IGM_STIM_BCELL_UP	146	0.467002	1.61776	0.00319149	0.0295635	1	1591
HS_KEGG_MISMATCH_REPAIR	22	0.614173	1.61764	0.0191458	0.0295842	1	3149
MM_GOMF_TRNA_BINDING	71	0.506387	1.61764	0.00231214	0.043685	1	2584
HS_GOBP_REGULATION_OF_CYCLIN_DEPENDENT_PROTEIN_KINASE_ACTIVITY	77	0.499761	1.61761	0.0046729	0.0295862	1	2294
HS_MODULE_61	45	0.532299	1.61753	0.0116129	0.0296006	1	3483
HS_GSE28726_NAIVE_VS_ACTIVATED_CD4_TCELL_UP	177	0.462452	1.61747	0.00106838	0.0296107	1	3222
HS_GSE41867_NAIVE_VS_DAY8_LCMV_EFFECTOR_CD8_TCELL_UP	182	0.455368	1.61745	0.00105708	0.02961	1	3725
HS_GOBP_NUCLEOSIDE_METABOLIC_PROCESS	37	0.557117	1.61738	0.0121131	0.0296268	1	2064
MM_REACTOME_APC_CDC20_MEDIATED_DEGRADATION_OF_NEK2A	27	0.586954	1.61736	0.022567	0.0437704	1	3702
HS_GSE22886_NAIVE_CD8_TCELL_VS_NEUTROPHIL_UP	185	0.453355	1.61734	0.00213675	0.0296263	1	3479
MM_GOBP_REGULATION_OF_PROTEIN_MODIFICATION_BY_SMALL_PROTEIN_CONJUGATION_OR_REMOVAL	231	0.446035	1.61732	0	0.0437484	1	3070
HS_BUSSLINGER_DUODENAL_EARLY_IMMATURE_ENTEROCYTES	85	0.494255	1.61729	0.00578035	0.0296289	1	3401
HS_MODULE_367	21	0.604676	1.61725	0.025	0.0296294	1	1450
MM_GOBP_T_CELL_HOMEOSTASIS	45	0.545471	1.61711	0.00897436	0.0438002	1	4508
HS_HP_GASTROINTESTINAL_INFLAMMATION	101	0.484258	1.61705	0.00447928	0.0296767	1	2944
HS_GSE24972_WT_VS_IRF8_KO_SPLEEN_FOLLICULAR_BCELL_DN	181	0.461609	1.61684	0	0.0297313	1	4390
HS_LEI_HOXC8_TARGETS_DN	17	0.659488	1.61684	0.0210084	0.0297241	1	616
HS_GSE37416_CTRL_VS_12H_F_TULARENSIS_LVS_NEUTROPHIL_DN	167	0.460225	1.61672	0	0.0297473	1	4313
MM_GAVIN_FOXP3_TARGETS_CLUSTER_T4	95	0.489464	1.61668	0.00337079	0.0439255	1	1332
HS_GSE6674_UNSTIM_VS_ANTI_IGM_AND_CPG_STIM_BCELL_DN	186	0.452839	1.61668	0	0.0297532	1	5437
HS_MARSON_FOXP3_TARGETS_STIMULATED_UP	26	0.591864	1.61666	0.0167832	0.0297503	1	2211
HS_WP_2Q112_COPY_NUMBER_VARIATION_SYNDROME	29	0.577503	1.61665	0.023224	0.0297455	1	2648
HS_GSE45365_NK_CELL_VS_BCELL_MCMV_INFECTION_DN	178	0.455427	1.61662	0	0.0297447	1	4509
HS_GSE3982_DC_VS_TH1_DN	168	0.46171	1.61658	0	0.0297488	1	3279
HS_BIOCARTA_RELA_PATHWAY	15	0.671597	1.61641	0.0192024	0.029788	1	4027
MM_REACTOME_NEDDYLATION	208	0.448238	1.61628	0	0.0440531	1	4354
MM_REACTOME_HOMOLOGOUS_DNA_PAIRING_AND_STRAND_EXCHANGE	25	0.608167	1.61624	0.0209497	0.04404	1	936
HS_GOBP_MITOCHONDRIAL_ELECTRON_TRANSPORT_NADH_TO_UBIQUINONE	49	0.534164	1.61623	0.014742	0.0298289	1	3982
HS_GSE17721_CTRL_VS_GARDIQUIMOD_1H_BMDC_DN	165	0.461375	1.61608	0	0.0298589	1	3023
HS_GSE17974_2H_VS_72H_UNTREATED_IN_VITRO_CD4_TCELL_DN	177	0.456666	1.61607	0.00208986	0.0298529	1	3650
HS_GSE17974_IL4_AND_ANTI_IL12_VS_UNTREATED_6H_ACT_CD4_TCELL_DN	157	0.466424	1.61604	0.00105485	0.0298535	1	1368
MM_GOBP_THYMIC_T_CELL_SELECTION	25	0.602432	1.61601	0.0201149	0.0441151	1	2243
HS_MODULE_265	26	0.598879	1.61593	0.0201884	0.0298797	1	1005
HS_GSE28726_NAIVE_VS_ACTIVATED_NKTCELL_DN	184	0.457988	1.61587	0	0.0298888	1	4270
MM_ZHENG_GLIOBLASTOMA_PLASTICITY_UP	219	0.452872	1.61585	0.00104167	0.0441598	1	2761
HS_REACTOME_NUCLEAR_ENVELOPE_BREAKDOWN	50	0.54426	1.61574	0.00897436	0.0299245	1	3907
HS_GSE37301_PRO_BCELL_VS_CD4_TCELL_DN	132	0.467554	1.61573	0.00326087	0.0299213	1	1246
HS_PEPPER_CHRONIC_LYMPHOCYTIC_LEUKEMIA_UP	22	0.616609	1.61562	0.0368272	0.0299473	1	645
HS_GOMF_PHOSPHOTYROSINE_RESIDUE_BINDING	44	0.545837	1.6156	0.0135468	0.0299453	1	2944
HS_GOBP_REGULATION_OF_PROTEIN_MODIFICATION_BY_SMALL_PROTEIN_CONJUGATION_OR_REMOVAL	234	0.450869	1.61526	0	0.0300423	1	4292
HS_GOBP_POSITIVE_REGULATION_OF_CELL_ADHESION	386	0.438293	1.61522	0	0.0300453	1	2486
HS_GOBP_MYOBLAST_FUSION	36	0.56317	1.61518	0.0159787	0.0300514	1	2591
MM_GOBP_T_CELL_LINEAGE_COMMITMENT	26	0.594825	1.61517	0.022942	0.0444226	1	1192
HS_HP_REDUCED_NATURAL_KILLER_CELL_COUNT	21	0.626212	1.61514	0.0177778	0.030055	1	2910
MM_GOBP_REGULATION_OF_NIK_NF_KAPPAB_SIGNALING	94	0.487156	1.61499	0.003386	0.0444579	1	1206
MM_GOMF_PROTEIN_KINASE_REGULATOR_ACTIVITY	145	0.46169	1.61476	0.00322234	0.0445118	1	2592
HS_GOBP_PROTEIN_LOCALIZATION_TO_CHROMOSOME_CENTROMERIC_REGION	25	0.609576	1.61465	0.0189445	0.0301951	1	3133
HS_GSE27859_DC_VS_CD11C_INT_F480_INT_DC_DN	187	0.452149	1.61461	0.00105708	0.030199	1	3563
HS_GOCC_90S_PRERIBOSOME	26	0.59684	1.61448	0.0234261	0.0302279	1	5065
HS_GSE46242_CTRL_VS_EGR2_DELETED_TH1_CD4_TCELL_UP	148	0.467271	1.61445	0.00109051	0.0302284	1	3589
MM_GOBP_POSITIVE_REGULATION_OF_MITOTIC_SISTER_CHROMATID_SEPARATION	16	0.657392	1.61429	0.0351682	0.0446824	1	1200
HS_GSE29614_CTRL_VS_TIV_FLU_VACCINE_PBMC_2007_DN	107	0.477356	1.61402	0.0045045	0.0303499	1	1720
HS_GOBP_MAINTENANCE_OF_LOCATION	276	0.444974	1.614	0	0.0303464	1	2039
MM_REACTOME_TNFR1_INDUCED_PROAPOPTOTIC_SIGNALING	23	0.609388	1.61386	0.020979	0.0448195	1	4374
HS_GSE3982_MAST_CELL_VS_DC_DN	161	0.46007	1.61378	0.00213447	0.0304057	1	2290
HS_GOBP_FC_RECEPTOR_MEDIATED_STIMULATORY_SIGNALING_PATHWAY	31	0.584627	1.61375	0.0149051	0.0304057	1	2761
MM_REACTOME_RAS_PROCESSING	24	0.602641	1.61365	0.0153417	0.0448857	1	5072
HS_REACTOME_HOMOLOGY_DIRECTED_REPAIR	102	0.479333	1.61363	0.00231481	0.030434	1	4495
HS_PID_REG_GR_PATHWAY	62	0.517657	1.61353	0.00962696	0.0304549	1	951
HS_GOBP_DNA_SYNTHESIS_INVOLVED_IN_DNA_REPAIR	35	0.567671	1.61344	0.015544	0.0304782	1	2361
HS_GSE21033_CTRL_VS_POLYIC_STIM_DC_12H_UP	150	0.467182	1.61331	0.00107181	0.0305093	1	4026
HS_GSE360_CTRL_VS_T_GONDII_MAC_UP	177	0.456832	1.61327	0	0.0305089	1	3456
HS_GOBP_NEGATIVE_REGULATION_OF_PROTEIN_BINDING	80	0.497581	1.61319	0.00462963	0.0305262	1	3114
HS_GSE15330_MEGAKARYOCYTE_ERYTHROID_PROGENITOR_VS_PRO_BCELL_DN	183	0.452546	1.6131	0.0010582	0.0305414	1	5406
HS_RUTELLA_RESPONSE_TO_HGF_DN	209	0.453086	1.61302	0	0.0305582	1	1424
MM_RUAN_RESPONSE_TO_TNF_TROGLITAZONE_UP	16	0.659285	1.61299	0.0315315	0.0451208	1	480
HS_BIOCARTA_HIVNEF_PATHWAY	54	0.518463	1.61299	0.00988875	0.0305591	1	3987
HS_VART_KSHV_INFECTION_ANGIOGENIC_MARKERS_UP	132	0.46984	1.61283	0.00220994	0.0306049	1	1194
HS_GSE8621_LPS_STIM_VS_LPS_PRIMED_AND_LPS_STIM_MACROPHAGE_DN	180	0.459529	1.61273	0	0.0306262	1	3583
HS_GSE21063_WT_VS_NFATC1_KO_BCELL_UP	143	0.464752	1.61237	0.00107875	0.0307153	1	2290
HS_MODULE_4	20	0.62651	1.61236	0.0149254	0.0307112	1	3864
HS_PHONG_TNF_RESPONSE_NOT_VIA_P38	314	0.442461	1.61216	0	0.0307676	1	3160
HS_GSE11961_FOLLICULAR_BCELL_VS_GERMINAL_CENTER_BCELL_DAY40_DN	167	0.45585	1.61197	0.00105597	0.0308191	1	3762
HS_LAKE_ADULT_KIDNEY_C12_THICK_ASCENDING_LIMB	316	0.43976	1.61194	0.00101317	0.0308193	1	4125
MM_GOMF_PEPTIDASE_ACTIVATOR_ACTIVITY	44	0.548718	1.61191	0.0127551	0.0455467	1	2754
HS_WP_OLIGODENDROCYTE_SPECIFICATION_AND_DIFFERENTIATION_LEADING_TO_MYELIN_COMPONENTS_FOR_CNS	18	0.643984	1.61189	0.025	0.0308251	1	1230
HS_GOMF_ATP_DEPENDENT_ACTIVITY_ACTING_ON_RNA	65	0.510574	1.61178	0.00598086	0.0308489	1	1108
HS_GAVIN_PDE3B_TARGETS	19	0.639938	1.61178	0.0170455	0.0308436	1	2987
HS_BYSTROEM_CORRELATED_WITH_IL5_UP	33	0.563852	1.61156	0.0228802	0.0309067	1	3170
MM_GOBP_IMP_METABOLIC_PROCESS	20	0.613874	1.61153	0.0206186	0.0456742	1	2475
HS_GOBP_REGULATION_OF_MAST_CELL_ACTIVATION_INVOLVED_IN_IMMUNE_RESPONSE	25	0.607006	1.61138	0.0175676	0.030951	1	2845
HS_SERVITJA_ISLET_HNF1A_TARGETS_UP	128	0.469745	1.61119	0	0.0310003	1	1498
HS_GOBP_NEUTROPHIL_HOMEOSTASIS	18	0.64007	1.61111	0.0158501	0.0310212	1	1860
HS_GOBP_DNA_CONFORMATION_CHANGE	82	0.48991	1.61108	0.00350877	0.0310218	1	1860
MM_PLASARI_NFIC_TARGETS_BASAL_DN	19	0.646404	1.61103	0.0145138	0.0458727	1	762
HS_DACOSTA_UV_RESPONSE_VIA_ERCC3_COMMON_UP	59	0.514893	1.61098	0.00851581	0.0310408	1	3604
HS_GSE46606_DAY1_VS_DAY3_CD40L_IL2_IL5_STIMULATED_BCELL_DN	162	0.458634	1.61077	0.00107643	0.0310878	1	2653
HS_WP_HEMATOPOIETIC_STEM_CELL_DIFFERENTIATION	44	0.537834	1.61064	0.0151707	0.0311136	1	3222
HS_GOBP_B_CELL_PROLIFERATION	70	0.503973	1.61057	0.00826446	0.0311272	1	3943
MM_REACTOME_CYCLIN_A_B1_B2_ASSOCIATED_EVENTS_DURING_G2_M_TRANSITION	23	0.6095	1.61056	0.0216138	0.0460425	1	1495
MM_GOBP_REGULATION_OF_CELL_CYCLE_CHECKPOINT	46	0.53228	1.61054	0.0177891	0.0460161	1	3674
HS_HP_ABNORMAL_CSF_METABOLITE_CONCENTRATION	136	0.464438	1.61047	0.00108814	0.0311482	1	3270
HS_GOBP_REGULATION_OF_LEUKOCYTE_ADHESION_TO_VASCULAR_ENDOTHELIAL_CELL	26	0.596661	1.61043	0.0336022	0.0311546	1	375
HS_GSE17721_POLYIC_VS_GARDIQUIMOD_1H_BMDC_DN	179	0.450091	1.61038	0.00105042	0.0311592	1	3592
HS_WP_COHESIN_COMPLEX_CORNELIA_DE_LANGE_SYNDROME	31	0.562752	1.61034	0.0188172	0.031162	1	1729
HS_HP_SPLENOMEGALY	381	0.441383	1.61016	0	0.0312071	1	2962
HS_MARCHINI_TRABECTEDIN_RESISTANCE_UP	15	0.680872	1.61012	0.0208955	0.031214	1	2005
HS_GOBP_MIDBODY_ABSCISSION	16	0.657613	1.61004	0.0265096	0.0312321	1	1561
HS_HP_CELLULITIS	40	0.548757	1.61002	0.0104987	0.0312275	1	3694
MM_REACTOME_SEALING_OF_THE_NUCLEAR_ENVELOPE_NE_BY_ESCRT_III	23	0.610808	1.60993	0.0211268	0.0462414	1	4112
HS_MODULE_3	369	0.43887	1.60976	0	0.0313061	1	3181
HS_GOBP_DNA_REPLICATION	251	0.446762	1.60975	0	0.0313022	1	4347
HS_BOSCO_ALLERGEN_INDUCED_TH2_ASSOCIATED_MODULE	128	0.469428	1.60969	0.00218579	0.0313085	1	2088
HS_DORN_ADENOVIRUS_INFECTION_12HR_DN	30	0.577593	1.60955	0.0171504	0.0313372	1	1254
HS_LI_PBMC_MENACTRA_AGE_18_45YO_ANTI_DT_ANTIBODY_CORRELATION_PROFILE_3DY_UP	17	0.650758	1.6095	0.0239521	0.031344	1	903
MM_GOBP_POSITIVE_REGULATION_OF_NIK_NF_KAPPAB_SIGNALING	65	0.514264	1.60947	0.00830368	0.0464081	1	859
HS_REACTOME_DNA_DAMAGE_RECOGNITION_IN_GG_NER	38	0.548287	1.60946	0.0167959	0.0313544	1	4292
HS_GOBP_NEGATIVE_REGULATION_OF_LIPID_STORAGE	16	0.654029	1.60938	0.030349	0.0313711	1	1974
HS_REACTOME_VIRAL_MESSENGER_RNA_SYNTHESIS	41	0.549326	1.60925	0.0104849	0.0313983	1	3564
HS_REACTOME_EXTENSION_OF_TELOMERES	47	0.535818	1.6092	0.0111524	0.0314042	1	4746
HS_GAUTAM_EYE_CHOROID_SCLERA_MELANOCYTES	140	0.464886	1.60907	0.00219298	0.0314295	1	3798
MM_GOBP_DNA_DUPLEX_UNWINDING	43	0.542256	1.60903	0.0194553	0.0465609	1	1860
HS_MA_MYELOID_DIFFERENTIATION_UP	35	0.573083	1.60895	0.0182768	0.0314617	1	1469
MM_GOBP_REGULATION_OF_MAST_CELL_ACTIVATION_INVOLVED_IN_IMMUNE_RESPONSE	31	0.58008	1.60883	0.0240642	0.0466072	1	2846
MM_REACTOME_TNF_RECEPTOR_SUPERFAMILY_TNFSF_MEMBERS_MEDIATING_NON_CANONICAL_NF_KB_PATHWAY	16	0.668477	1.60882	0.0276923	0.0465733	1	3847
MM_BIOCARTA_IL2_PATHWAY	22	0.603586	1.60877	0.0238095	0.046555	1	1985
MM_WP_IL9_SIGNALING_PATHWAY	23	0.61424	1.60867	0.0215208	0.046569	1	1459
HS_TRAVAGLINI_LUNG_MYELOID_DENDRITIC_TYPE_1_CELL	16	0.64349	1.60859	0.0190058	0.0315652	1	1560
MM_BIOCARTA_CCR5_PATHWAY	15	0.671724	1.60851	0.0231839	0.0465973	1	227
HS_BIOCARTA_IL2_PATHWAY	21	0.609467	1.60839	0.0266667	0.0316151	1	1985
HS_GSE21774_CD62L_POS_CD56_DIM_VS_CD62L_NEG_CD56_DIM_NK_CELL_DN	152	0.456211	1.60832	0.00214592	0.0316305	1	3073
MM_GOBP_REGULATION_OF_PROTEIN_IMPORT_INTO_NUCLEUS	72	0.508115	1.60823	0.00699301	0.0466937	1	2592
MM_GOMF_UBIQUITIN_LIKE_PROTEIN_CONJUGATING_ENZYME_ACTIVITY	35	0.569697	1.60822	0.00814111	0.0466622	1	3885
HS_MORF_AP3D1	122	0.469073	1.60817	0.00220507	0.0316687	1	5812
HS_RUBENSTEIN_SKELETAL_MUSCLE_SMOOTH_MUSCLE_CELLS	401	0.434672	1.60805	0	0.0316977	1	4753
HS_GSE22601_DOUBLE_POSITIVE_VS_CD8_SINGLE_POSITIVE_THYMOCYTE_DN	188	0.455242	1.60781	0.0010661	0.0317694	1	4813
MM_YAO_TEMPORAL_RESPONSE_TO_PROGESTERONE_CLUSTER_8	46	0.532759	1.60771	0.0152672	0.0468638	1	3291
HS_GSE7831_UNSTIM_VS_INFLUENZA_STIM_PDC_4H_DN	180	0.447838	1.60742	0	0.0318823	1	3058
MM_GOBP_ISOTYPE_SWITCHING_TO_IGG_ISOTYPES	15	0.677707	1.6074	0.0182371	0.0469836	1	3083
MM_WP_OXIDATIVE_DAMAGE_RESPONSE	39	0.561806	1.60739	0.0103226	0.046952	1	1554
HS_GOBP_INTRACELLULAR_RECEPTOR_SIGNALING_PATHWAY	246	0.446156	1.60701	0	0.0319956	1	1049
MM_GOBP_MEIOTIC_CHROMOSOME_SEGREGATION	74	0.499016	1.60684	0.0117786	0.0471637	1	3628
HS_REACTOME_MAP3K8_TPL2_DEPENDENT_MAPK1_3_ACTIVATION	16	0.662194	1.6068	0.023511	0.0320547	1	4027
HS_GSE2770_IL4_ACT_VS_ACT_CD4_TCELL_2H_DN	185	0.457552	1.60678	0	0.0320538	1	2941
HS_CROMER_TUMORIGENESIS_DN	33	0.567496	1.60675	0.0202703	0.0320526	1	874
MM_GOBP_CHROMOSOME_LOCALIZATION	80	0.488392	1.60661	0.00694444	0.0472397	1	3628
HS_GOBP_REGULATION_OF_NUCLEAR_DIVISION	118	0.468136	1.60655	0.00336323	0.0321116	1	3133
HS_GOBP_SOMATIC_DIVERSIFICATION_OF_IMMUNE_RECEPTORS	69	0.503124	1.60634	0.0059952	0.0321688	1	3676
HS_ONGUSAHA_TP53_TARGETS	33	0.563581	1.60613	0.0243902	0.0322275	1	1522
HS_GSE17721_POLYIC_VS_GARDIQUIMOD_2H_BMDC_UP	177	0.451727	1.60605	0.00105042	0.032235	1	2320
HS_BIOCARTA_STATHMIN_PATHWAY	18	0.653494	1.60597	0.019697	0.0322495	1	2243
MM_GOBP_DNA_SYNTHESIS_INVOLVED_IN_DNA_REPAIR	30	0.577857	1.60589	0.0109739	0.047534	1	3150
HS_GSE24142_EARLY_THYMIC_PROGENITOR_VS_DN3_THYMOCYTE_UP	179	0.4543	1.60587	0	0.0322675	1	2999
HS_REACTOME_ANTIGEN_PROCESSING_UBIQUITINATION_PROTEASOME_DEGRADATION	276	0.440603	1.60583	0	0.0322684	1	3981
HS_GOBP_IMMUNE_SYSTEM_DEVELOPMENT	163	0.454975	1.60579	0	0.0322696	1	3758
MM_TABULA_MURIS_SENIS_KIDNEY_KIDNEY_CORTEX_ARTERY_CELL_AGEING	31	0.576509	1.6057	0.0218281	0.047578	1	1804
MM_BURTON_ADIPOGENESIS_5	114	0.47273	1.60562	0.00340136	0.0475763	1	4176
HS_REACTOME_SIGNALING_BY_CSF1_M_CSF_IN_MYELOID_CELLS	31	0.573697	1.6055	0.013369	0.0323527	1	3920
HS_GSE40274_CTRL_VS_SATB1_TRANSDUCED_ACTIVATED_CD4_TCELL_UP	162	0.459176	1.6055	0	0.0323443	1	2158
MM_GOBP_POSITIVE_REGULATION_OF_WOUND_HEALING	51	0.533225	1.60545	0.0187266	0.0476202	1	2241
HS_FIGUEROA_AML_METHYLATION_CLUSTER_3_DN	28	0.571194	1.60544	0.0220386	0.0323503	1	2393
HS_MORF_BAG5	52	0.526409	1.60538	0.0127551	0.0323622	1	3051
MM_GOBP_REGULATION_OF_LYSOSOMAL_LUMEN_PH	20	0.619509	1.60521	0.0304348	0.0477031	1	3174
MM_GOBP_POSITIVE_REGULATION_OF_ERK1_AND_ERK2_CASCADE	183	0.455715	1.60518	0.00105263	0.0476818	1	2592
HS_BIOCARTA_CCR5_PATHWAY	16	0.659144	1.60491	0.0276498	0.0325087	1	227
HS_GOMF_OXIDOREDUCTASE_ACTIVITY_ACTING_ON_NAD_P_H	72	0.495196	1.60488	0.00481928	0.03251	1	4052
MM_MARSON_FOXP3_TARGETS_STIMULATED_UP	26	0.591873	1.60479	0.0151934	0.0478284	1	2211
MM_GOBP_MYELOID_CELL_HOMEOSTASIS	188	0.454557	1.6047	0	0.0478395	1	3215
HS_GSE33425_CD161_HIGH_VS_INT_CD8_TCELL_UP	185	0.450144	1.60441	0.0021097	0.0326389	1	2376
HS_GSE43955_TH0_VS_TGFB_IL6_TH17_ACT_CD4_TCELL_60H_UP	162	0.458782	1.60436	0	0.0326491	1	2906
MM_FOSTER_KDM1A_TARGETS_UP	169	0.453277	1.60427	0.00213675	0.0479834	1	1798
HS_GSE21670_UNTREATED_VS_TGFB_IL6_TREATED_CD4_TCELL_DN	132	0.463166	1.60422	0.00545851	0.0326855	1	2960
MM_GOBP_NEGATIVE_REGULATION_OF_CELL_CYCLE_PROCESS	273	0.439716	1.60415	0	0.0479945	1	3134
MM_REACTOME_HOMOLOGY_DIRECTED_REPAIR	100	0.47911	1.60414	0.00671892	0.0479653	1	3909
MM_GOMF_CYTOKINE_BINDING	110	0.478278	1.60406	0	0.0479598	1	2036
HS_GOBP_SYNCYTIUM_FORMATION	47	0.532545	1.604	0.0126263	0.032753	1	2591
HS_REACTOME_RHO_GTPASES_ACTIVATE_IQGAPS	25	0.587665	1.60399	0.0276625	0.0327505	1	4099
HS_GOCC_CONDENSED_CHROMOSOME_CENTROMERIC_REGION	149	0.466405	1.60396	0.0010627	0.0327504	1	4898
HS_REACTOME_CYCLIN_A_B1_B2_ASSOCIATED_EVENTS_DURING_G2_M_TRANSITION	22	0.623746	1.60385	0.0254958	0.0327768	1	1495
HS_GSE26488_WT_VS_HDAC7_DELTAP_TG_OT2_THYMOCYTE_WITH_PEPTIDE_INJECTION_UP	141	0.464645	1.60372	0.00108108	0.0328113	1	2707
HS_GOBP_REGULATION_OF_MEMBRANE_PROTEIN_ECTODOMAIN_PROTEOLYSIS	20	0.620929	1.60366	0.0185714	0.0328258	1	788
HS_REACTOME_APOPTOTIC_FACTOR_MEDIATED_RESPONSE	18	0.633809	1.60342	0.0272315	0.0328862	1	3483
HS_WP_GLUCOCORTICOID_RECEPTOR_PATHWAY	57	0.517386	1.60342	0.0149254	0.0328776	1	1212
HS_GSE2405_0H_VS_1.5H_A_PHAGOCYTOPHILUM_STIM_NEUTROPHIL_UP	157	0.458792	1.60342	0	0.0328695	1	1775
MM_GOCC_LUMENAL_SIDE_OF_MEMBRANE	16	0.646235	1.60338	0.0252976	0.0482216	1	2974
HS_LANDIS_ERBB2_BREAST_PRENEOPLASTIC_UP	19	0.634989	1.60336	0.0247093	0.0328763	1	3098
HS_GSE411_WT_VS_SOCS3_KO_MACROPHAGE_UP	185	0.453736	1.60326	0	0.0328975	1	4777
HS_GSE11864_UNTREATED_VS_CSF1_IN_MAC_UP	161	0.455616	1.603	0.00106157	0.0329735	1	3683
MM_BIOCARTA_ATM_PATHWAY	19	0.612649	1.60288	0.0283582	0.0484295	1	3044
MM_GOBP_ELECTRON_TRANSPORT_CHAIN	108	0.476506	1.60286	0	0.0484031	1	3456
HS_GSE20715_0H_VS_6H_OZONE_TLR4_KO_LUNG_UP	151	0.464378	1.60277	0.00106045	0.0330416	1	2829
HS_HOFMANN_CELL_LYMPHOMA_DN	31	0.573817	1.60275	0.0131406	0.033037	1	1985
HS_MODULE_385	18	0.637409	1.60274	0.0207407	0.0330303	1	2062
HS_GSE26928_NAIVE_VS_EFF_MEMORY_CD4_TCELL_DN	158	0.461493	1.60269	0	0.0330356	1	3951
HS_GOBP_POSITIVE_REGULATION_OF_EPITHELIAL_CELL_APOPTOTIC_PROCESS	29	0.58247	1.60268	0.0204918	0.0330324	1	1989
MM_GOBP_CIRCADIAN_SLEEP_WAKE_CYCLE_PROCESS	15	0.667253	1.60267	0.0288316	0.0484561	1	1389
HS_GOBP_PYRIDINE_NUCLEOTIDE_BIOSYNTHETIC_PROCESS	21	0.614273	1.60263	0.0295421	0.0330375	1	1037
MM_GOBP_PLASMINOGEN_ACTIVATION	17	0.648949	1.60251	0.0197568	0.0484948	1	3074
HS_GOBP_CELLULAR_RESPONSE_TO_MECHANICAL_STIMULUS	67	0.506501	1.60251	0.00362757	0.0330653	1	1764
HS_GOBP_POSITIVE_REGULATION_OF_CELL_DEATH	472	0.434593	1.60248	0	0.033064	1	3138
HS_GSE39022_LN_VS_SPLEEN_DC_UP	174	0.452633	1.60237	0.00106383	0.033089	1	4355
HS_REACTOME_HIV_TRANSCRIPTION_ELONGATION	39	0.550747	1.60217	0.0182292	0.0331437	1	5074
HS_HP_ABNORMAL_PROPORTION_OF_CD8_POSITIVE_T_CELLS	18	0.625262	1.60213	0.0345821	0.0331469	1	4324
HS_GOBP_ACTIVATION_OF_CYSTEINE_TYPE_ENDOPEPTIDASE_ACTIVITY	16	0.661665	1.60201	0.0175953	0.0331745	1	4425
HS_HARRIS_HYPOXIA	66	0.51399	1.60198	0.00610501	0.0331749	1	1702
HS_GSE9650_EXHAUSTED_VS_MEMORY_CD8_TCELL_DN	194	0.456397	1.60189	0.00105374	0.0331948	1	3974
HS_WP_IL1_SIGNALING_PATHWAY	55	0.52182	1.6018	0.0148515	0.0332156	1	4027
MM_GOBP_CHROMOSOME_SEGREGATION	366	0.436713	1.60168	0	0.0488273	1	3628
HS_GOBP_FIBROBLAST_PROLIFERATION	93	0.489822	1.60157	0.00227273	0.033275	1	3514
HS_GOBP_CELLULAR_RESPONSE_TO_HEAT	58	0.515663	1.6015	0.00609013	0.0332932	1	3328
HS_GOBP_NEGATIVE_REGULATION_OF_ENDOTHELIAL_CELL_PROLIFERATION	33	0.567912	1.60148	0.0162162	0.0332895	1	532
HS_GOMF_SINGLE_STRANDED_DNA_BINDING	112	0.469644	1.60146	0.00224467	0.0332901	1	2878
HS_HP_RECURRENT_ABSCESS_FORMATION	16	0.646165	1.60142	0.0254873	0.033294	1	3617
HS_GSE19941_IL10_KO_VS_IL10_KO_AND_NFKBP50_KO_LPS_STIM_MACROPHAGE_UP	160	0.462922	1.60093	0.0042508	0.0334506	1	3495
HS_ZHAN_MULTIPLE_MYELOMA_SUBGROUPS	30	0.567571	1.60092	0.0257802	0.0334426	1	3252
MM_MIR_6915_3P	57	0.514191	1.60063	0.0075662	0.0492703	1	1126
MM_GOMF_PEPTIDE_BINDING	215	0.444788	1.60051	0	0.0492931	1	2995
MM_GOBP_POSITIVE_REGULATION_OF_TELOMERE_MAINTENANCE_IN_RESPONSE_TO_DNA_DAMAGE	15	0.68075	1.60048	0.0248447	0.0492702	1	4340
HS_GOBP_NEGATIVE_REGULATION_OF_BINDING	129	0.463915	1.60031	0.00109769	0.0336383	1	3114
HS_GSE17974_CTRL_VS_ACT_IL4_AND_ANTI_IL12_6H_CD4_TCELL_DN	165	0.455684	1.60015	0.00104822	0.0336765	1	2435
MM_REACTOME_ANTIGEN_PROCESSING_UBIQUITINATION_PROTEASOME_DEGRADATION	275	0.444419	1.60009	0	0.0494136	1	3982
HS_HE_LIM_SUN_FETAL_LUNG_C2_APOE_POS_M2_MACROPHAGE_CELL	398	0.43817	1.60005	0	0.0336974	1	1246
HS_GOCC_SMALL_SUBUNIT_PROCESSOME	36	0.560735	1.60004	0.0144357	0.0336928	1	5272
HS_GOMF_OXIDOREDUCTASE_ACTIVITY_ACTING_ON_PEROXIDE_AS_ACCEPTOR	37	0.553527	1.59993	0.0176991	0.0337222	1	4379
HS_GSE17721_POLYIC_VS_PAM3CSK4_24H_BMDC_UP	182	0.450419	1.59987	0	0.0337308	1	3904
HS_GSE17721_CTRL_VS_LPS_24H_BMDC_DN	180	0.451812	1.59984	0	0.0337304	1	3778
HS_REACTOME_MRNA_DECAY_BY_5_TO_3_EXORIBONUCLEASE	15	0.662614	1.59977	0.0284858	0.0337473	1	3220
MM_CADWELL_ATG16L1_TARGETS_UP	85	0.484563	1.5997	0.0034642	0.0495496	1	728
HS_GOCC_CHROMOSOMAL_REGION	317	0.441287	1.59969	0	0.0337582	1	4898
HS_GOBP_REGULATION_OF_REACTIVE_OXYGEN_SPECIES_METABOLIC_PROCESS	117	0.473621	1.59956	0.00441014	0.0337904	1	4174
HS_GSE41867_NAIVE_VS_DAY15_LCMV_EFFECTOR_CD8_TCELL_UP	191	0.44702	1.59931	0	0.0338654	1	4810
HS_BYSTROEM_CORRELATED_WITH_IL5_DN	57	0.51193	1.59926	0.00982801	0.0338725	1	2910
HS_SHAFFER_IRF4_TARGETS_IN_MYELOMA_VS_MATURE_B_LYMPHOCYTE	89	0.490153	1.59903	0.00343249	0.0339439	1	2494
HS_CHIBA_RESPONSE_TO_TSA	40	0.548213	1.599	0.00530504	0.0339462	1	4470
HS_GOBP_REGULATION_OF_MITOTIC_CELL_CYCLE_PHASE_TRANSITION	294	0.443084	1.59894	0	0.0339568	1	3433
HS_AMIT_SERUM_RESPONSE_120_MCF10A	60	0.51418	1.59893	0.00732601	0.033952	1	3338
HS_GOMF_3_5_EXONUCLEASE_ACTIVITY	51	0.52321	1.59884	0.0135802	0.0339745	1	3340
HS_GSE22886_NEUTROPHIL_VS_DC_UP	123	0.468771	1.59882	0.00545851	0.0339727	1	2612
HS_HE_LIM_SUN_FETAL_LUNG_C4_CD4_T_CELL	30	0.576625	1.59877	0.0259918	0.03398	1	2708
HS_GCM_CBFB	67	0.50069	1.59867	0.00833333	0.0340021	1	3744
HS_REACTOME_PIWI_INTERACTING_RNA_PIRNA_BIOGENESIS	16	0.662978	1.59843	0.0181269	0.0340765	1	2742
HS_REACTOME_INITIATION_OF_NUCLEAR_ENVELOPE_NE_REFORMATION	19	0.620876	1.59811	0.0251479	0.0341727	1	4230
HS_GOBP_RESPONSE_TO_AXON_INJURY	65	0.506459	1.59795	0.00725514	0.0342178	1	3050
HS_REACTOME_HIV_ELONGATION_ARREST_AND_RECOVERY	29	0.572503	1.59785	0.0217687	0.0342424	1	4666
HS_GSE21670_IL6_VS_TGFB_AND_IL6_TREATED_CD4_TCELL_DN	141	0.459251	1.59777	0.00325027	0.0342595	1	3383
HS_MODULE_439	17	0.642313	1.59762	0.037518	0.0342968	1	2031
HS_CHIARADONNA_NEOPLASTIC_TRANSFORMATION_KRAS_UP	114	0.474248	1.59757	0.00220507	0.0343055	1	2874
HS_GSE30083_SP1_VS_SP3_THYMOCYTE_UP	169	0.451837	1.59738	0.0010627	0.0343579	1	4392
HS_GSE9037_CTRL_VS_LPS_1H_STIM_IRAK4_KO_BMDM_DN	162	0.454741	1.59722	0	0.0344018	1	3111
HS_MORF_MTA1	96	0.477147	1.59712	0.00561798	0.0344255	1	4230
HS_GOBP_NEGATIVE_REGULATION_OF_CELL_CYCLE_G1_S_PHASE_TRANSITION	65	0.498777	1.59693	0.0122249	0.0344815	1	3395
HS_WU_HBX_TARGETS_3_UP	16	0.648321	1.59692	0.0288316	0.034477	1	3021
HS_GSE46468_LUNG_INNATE_LYMPHOID_CELL_VS_SPLEEN_CD4_TCELL_DN	183	0.452581	1.59666	0.00212089	0.0345522	1	4491
HS_GSE14769_UNSTIM_VS_20MIN_LPS_BMDM_DN	161	0.454369	1.59648	0.00321199	0.0345963	1	1206
HS_GSE37605_C57BL6_VS_NOD_FOXP3_IRES_GFP_TCONV_DN	141	0.452666	1.59631	0.00217391	0.0346451	1	4044
HS_KEGG_GLUTATHIONE_METABOLISM	44	0.533452	1.59625	0.0078534	0.034658	1	4352
HS_GOMF_UBIQUITIN_LIKE_PROTEIN_LIGASE_BINDING	284	0.439201	1.59623	0	0.0346555	1	4101
HS_HP_SKIN_ULCER	108	0.470919	1.59603	0	0.0347129	1	3011
HS_GSE32164_RESTING_DIFFERENTIATED_VS_ALTERNATIVELY_ACT_M2_MACROPHAGE_DN	184	0.449478	1.59582	0	0.0347713	1	3147
HS_SALVADOR_MARTIN_PEDIATRIC_TBD_ANTI_TNF_THERAPY_NONRESPONDER_PRE_TREATMENT_UP	20	0.638538	1.59573	0.0323529	0.0347946	1	502
HS_GOBP_MYELOID_CELL_HOMEOSTASIS	149	0.456889	1.59561	0.00107875	0.0348188	1	2939
HS_MARTORIATI_MDM4_TARGETS_FETAL_LIVER_UP	198	0.450025	1.59517	0.00104932	0.0349568	1	3459
HS_REACTOME_SYNTHESIS_OF_ACTIVE_UBIQUITIN_ROLES_OF_E1_AND_E2_ENZYMES	29	0.574572	1.59503	0.0322148	0.0349972	1	3884
HS_GOCC_PLATELET_DENSE_GRANULE	18	0.629667	1.59481	0.0246734	0.0350609	1	2409
HS_GSE339_EX_VIVO_VS_IN_CULTURE_CD4POS_DC_UP	187	0.448001	1.59477	0.00104822	0.0350682	1	5099
HS_WP_VITAMIN_D_IN_INFLAMMATORY_DISEASES	22	0.60575	1.59476	0.0267229	0.0350601	1	849
HS_MOOTHA_PGC	391	0.434821	1.59463	0	0.0350991	1	4420
HS_VILIMAS_NOTCH1_TARGETS_DN	16	0.645131	1.59462	0.0287443	0.035094	1	4943
HS_GSE19772_HCMV_INFL_VS_HCMV_INF_MONOCYTES_AND_PI3K_INHIBITION_DN	180	0.4513	1.59457	0.0010627	0.0351019	1	4463
HS_GSE3720_VD1_VS_VD2_GAMMADELTA_TCELL_DN	165	0.453394	1.59445	0	0.0351319	1	3688
HS_GSE11961_UNSTIM_VS_ANTI_IGM_AND_CD40_STIM_6H_FOLLICULAR_BCELL_UP	165	0.452029	1.59434	0.00214133	0.0351512	1	2919
HS_GSE23321_EFFECTOR_MEMORY_VS_NAIVE_CD8_TCELL_DN	177	0.454267	1.59431	0	0.0351531	1	4191
HS_GOCC_U12_TYPE_SPLICEOSOMAL_COMPLEX	26	0.586639	1.59418	0.0219479	0.0351886	1	4068
HS_GOBP_PYRIMIDINE_CONTAINING_COMPOUND_BIOSYNTHETIC_PROCESS	31	0.575664	1.59404	0.0160858	0.0352295	1	1038
HS_GOBP_INTRINSIC_APOPTOTIC_SIGNALING_PATHWAY_IN_RESPONSE_TO_ENDOPLASMIC_RETICULUM_STRESS	56	0.515006	1.59402	0.0184275	0.035226	1	3114
HS_GSE40274_FOXP3_VS_FOXP3_AND_GATA1_TRANSDUCED_ACTIVATED_CD4_TCELL_DN	179	0.45012	1.5937	0.0021164	0.035313	1	1099
HS_GOBP_CELLULAR_RESPONSE_TO_LIPID	457	0.432355	1.59306	0	0.0355221	1	2076
HS_GSE2770_TGFB_AND_IL4_VS_IL4_TREATED_ACT_CD4_TCELL_6H_DN	180	0.452979	1.59291	0	0.0355683	1	4006
HS_WP_APOPTOSIS_MODULATION_AND_SIGNALING	74	0.493007	1.59269	0.0128355	0.035635	1	4047
HS_GSE3039_B2_VS_B1_BCELL_DN	168	0.452603	1.59247	0.00106724	0.0356962	1	4348
HS_FAN_OVARY_CL14_MATURE_SMOOTH_MUSCLE_CELL	285	0.43522	1.5924	0	0.0357139	1	3599
HS_REACTOME_G_ALPHA_I_SIGNALLING_EVENTS	175	0.454817	1.59236	0.00105042	0.0357169	1	1305
HS_NAKAMURA_TUMOR_ZONE_PERIPHERAL_VS_CENTRAL_UP	243	0.438126	1.59182	0	0.0358956	1	3949
HS_GSE13485_DAY1_VS_DAY21_YF17D_VACCINE_PBMC_DN	167	0.45528	1.59178	0.0010582	0.0358967	1	4539
HS_REACTOME_ASSEMBLY_OF_THE_HIV_VIRION	16	0.662795	1.59175	0.021309	0.0358992	1	4396
HS_GSE29618_LAIV_VS_TIV_FLU_VACCINE_DAY7_BCELL_DN	174	0.451639	1.59167	0	0.0359177	1	3813
HS_GOBP_FC_RECEPTOR_SIGNALING_PATHWAY	49	0.52584	1.59165	0.0148699	0.0359174	1	1998
HS_GSE42021_CD24INT_TREG_VS_CD24INT_TCONV_THYMUS_UP	187	0.44857	1.59153	0.00104822	0.0359528	1	4180
HS_GOBP_NEGATIVE_REGULATION_OF_B_CELL_ACTIVATION	29	0.568871	1.59148	0.0236111	0.035959	1	3214
HS_GOMF_PEPTIDASE_REGULATOR_ACTIVITY	134	0.462746	1.59144	0	0.0359606	1	2570
HS_GSE3982_EFF_MEMORY_CD4_TCELL_VS_TH2_DN	183	0.447709	1.59134	0	0.0359907	1	5056
HS_HP_ABNORMAL_CD4_CD8_RATIO	18	0.636012	1.59121	0.0268256	0.0360264	1	4107
HS_GCM_HDAC1	38	0.55605	1.59088	0.0185676	0.0361208	1	5051
HS_GSE17721_POLYIC_VS_PAM3CSK4_1H_BMDC_DN	165	0.450745	1.59079	0.00107181	0.0361438	1	2681
HS_WP_PARKINSONS_DISEASE_PATHWAY	33	0.558618	1.59072	0.0174731	0.0361586	1	3138
HS_GOBP_REGENERATION	143	0.458446	1.5907	0.00108225	0.0361531	1	1989
HS_CHEOK_RESPONSE_TO_MERCAPTOPURINE_DN	17	0.644413	1.59054	0.0192308	0.0361946	1	1342
HS_GOBP_PYRIMIDINE_NUCLEOSIDE_TRIPHOSPHATE_BIOSYNTHETIC_PROCESS	17	0.639124	1.59046	0.0255639	0.0362121	1	1849
HS_HP_RECURRENT_BACTERIAL_SKIN_INFECTIONS	29	0.56782	1.59041	0.0301291	0.0362233	1	3617
HS_PID_KIT_PATHWAY	49	0.5187	1.59021	0.0226131	0.0362754	1	2761
HS_BURTON_ADIPOGENESIS_PEAK_AT_2HR	44	0.536848	1.59014	0.00998752	0.0362875	1	1784
HS_HP_ANENCEPHALY	61	0.510755	1.59001	0.0121359	0.0363208	1	1044
HS_REACTOME_SEALING_OF_THE_NUCLEAR_ENVELOPE_NE_BY_ESCRT_III	24	0.602971	1.58992	0.0193638	0.036343	1	4111
HS_GOBP_MITOTIC_CYTOKINESIS	78	0.485854	1.58986	0.00586166	0.0363571	1	1561
HS_GOBP_REGULATION_OF_STRESS_ACTIVATED_PROTEIN_KINASE_SIGNALING_CASCADE	169	0.456524	1.58963	0.00105374	0.0364227	1	3130
HS_GOCC_NUCLEAR_PORE	78	0.489035	1.58961	0.00828402	0.036422	1	4224
HS_REACTOME_POLYMERASE_SWITCHING_ON_THE_C_STRAND_OF_THE_TELOMERE	24	0.595552	1.5896	0.0254597	0.0364176	1	4566
HS_GSE2585_THYMIC_MACROPHAGE_VS_MTEC_UP	162	0.456029	1.58953	0.00106838	0.0364277	1	2619
HS_GOBP_NEGATIVE_REGULATION_OF_CHEMOTAXIS	54	0.520845	1.58952	0.00372208	0.0364221	1	847
HS_HP_GLOMERULONEPHRITIS	61	0.504754	1.58949	0.00722892	0.0364267	1	1226
HS_PARK_APL_PATHOGENESIS_DN	37	0.55345	1.58944	0.0224719	0.0364306	1	3938
HS_ROSS_AML_WITH_MLL_FUSIONS	66	0.49988	1.5893	0.0107143	0.0364635	1	1738
HS_PARK_HSC_AND_MULTIPOTENT_PROGENITORS	38	0.545351	1.58912	0.0149457	0.0365181	1	4683
HS_GOBP_FOLIC_ACID_CONTAINING_COMPOUND_METABOLIC_PROCESS	20	0.622712	1.58905	0.0249633	0.036536	1	949
HS_GOBP_VIRAL_BUDDING	26	0.588426	1.58884	0.0381992	0.0366022	1	4111
HS_GSE14699_NAIVE_VS_ACT_CD8_TCELL_UP	177	0.447872	1.58864	0	0.036659	1	2948
HS_GSE43863_LY6C_INT_CXCR5POS_VS_LY6C_LOW_CXCR5NEG_EFFECTOR_CD4_TCELL_DN	173	0.447612	1.58857	0.00211193	0.0366736	1	2090
HS_GSE17721_0.5H_VS_24H_POLYIC_BMDC_DN	186	0.447375	1.58843	0.00208986	0.0367131	1	4483
HS_GUTIERREZ_MULTIPLE_MYELOMA_UP	31	0.567219	1.58839	0.0241611	0.0367158	1	4523
HS_GOBP_MEIOTIC_CHROMOSOME_SEGREGATION	66	0.496227	1.58826	0.0132371	0.0367477	1	3627
HS_MARIADASON_RESPONSE_TO_CURCUMIN_SULINDAC_5	21	0.613182	1.58817	0.0222222	0.0367738	1	2949
HS_MODULE_82	23	0.611804	1.58794	0.0148588	0.0368502	1	3864
HS_GSE27786_NKCELL_VS_NEUTROPHIL_UP	185	0.44605	1.58793	0	0.0368434	1	3878
HS_GSE43260_BTLA_POS_VS_NEG_INTRATUMORAL_CD8_TCELL_UP	182	0.446646	1.5878	0	0.0368793	1	4508
HS_FULLER_PBMC_F_TULARENSIS_VACCINE_LVS_AGE_22_54YO_18HR_DN	16	0.660443	1.58777	0.0283159	0.0368801	1	1029
HS_HP_RECURRENT_STAPHYLOCOCCAL_INFECTIONS	27	0.579894	1.58776	0.0243902	0.0368746	1	3199
HS_GSE27786_CD8_TCELL_VS_NEUTROPHIL_UP	183	0.450692	1.58772	0	0.0368773	1	3166
HS_GOBP_LEUKOCYTE_MIGRATION_INVOLVED_IN_INFLAMMATORY_RESPONSE	17	0.644885	1.58767	0.0321168	0.0368877	1	1671
HS_GOBP_NEGATIVE_REGULATION_OF_I_KAPPAB_KINASE_NF_KAPPAB_SIGNALING	41	0.541445	1.5875	0.0191083	0.0369361	1	2580
HS_REACTOME_NEDDYLATION	222	0.442501	1.58735	0	0.0369843	1	3960
HS_GSE41867_NAIVE_VS_EFFECTOR_CD8_TCELL_DN	192	0.441221	1.58731	0	0.0369878	1	4641
HS_GSE22886_NAIVE_CD8_TCELL_VS_DC_UP	169	0.452501	1.58729	0.0010582	0.0369857	1	3219
HS_GSE17721_LPS_VS_GARDIQUIMOD_1H_BMDC_UP	144	0.456137	1.5871	0.00216216	0.0370391	1	2775
HS_GOBP_NUCLEOTIDE_BINDING_DOMAIN_LEUCINE_RICH_REPEAT_CONTAINING_RECEPTOR_SIGNALING_PATHWAY	24	0.597749	1.58689	0.0194444	0.0371027	1	1954
HS_GNF2_APEX1	84	0.485148	1.58679	0.00692042	0.0371232	1	5601
HS_GSE17301_ACD3_ACD28_VS_ACD3_ACD28_AND_IFNA2_STIM_CD8_TCELL_DN	176	0.453331	1.58643	0.00105485	0.0372329	1	2191
HS_GSE13547_WT_VS_ZFX_KO_BCELL_ANTI_IGM_STIM_2H_DN	153	0.452604	1.58636	0.0021097	0.0372468	1	3164
HS_WP_MITOCHONDRIAL_COMPLEX_III_ASSEMBLY	15	0.656233	1.58611	0.0289634	0.0373215	1	4586
HS_REACTOME_PHOSPHORYLATION_OF_THE_APC_C	20	0.610737	1.58601	0.0359281	0.0373448	1	1152
HS_REACTOME_MATURATION_OF_SARS_COV_2_NUCLEOPROTEIN	15	0.653212	1.5859	0.0283019	0.037373	1	297
HS_TARTE_PLASMA_CELL_VS_B_LYMPHOCYTE_DN	33	0.553224	1.58568	0.026738	0.0374422	1	2372
HS_GSE36078_UNTREATED_VS_AD5_INF_MOUSE_LUNG_DC_DN	182	0.446521	1.58529	0.0010582	0.0375668	1	3315
HS_FOURNIER_ACINAR_DEVELOPMENT_LATE_2	261	0.438773	1.58508	0	0.0376241	1	4522
HS_GSE360_L_DONOVANI_VS_T_GONDII_MAC_DN	186	0.447027	1.58502	0	0.0376325	1	4125
HS_GSE22886_DAY0_VS_DAY1_MONOCYTE_IN_CULTURE_UP	173	0.446689	1.58479	0	0.0377143	1	4260
HS_GSE22601_DOUBLE_POSITIVE_VS_CD8_SINGLE_POSITIVE_THYMOCYTE_UP	188	0.443885	1.58471	0.00103627	0.0377294	1	1345
HS_GSE360_L_DONOVANI_VS_T_GONDII_DC_DN	153	0.454993	1.58438	0.00321888	0.0378433	1	3218
HS_GSE27434_WT_VS_DNMT1_KO_TREG_UP	180	0.454588	1.58425	0	0.0378769	1	4180
HS_GSE18281_SUBCAPSULAR_VS_CENTRAL_CORTICAL_REGION_OF_THYMUS_UP	151	0.456711	1.58415	0.00107527	0.0379079	1	3146
HS_FERNANDEZ_BOUND_BY_MYC	155	0.455952	1.58386	0	0.0379971	1	3697
HS_GSE17721_POLYIC_VS_GARDIQUIMOD_16H_BMDC_UP	184	0.451898	1.58381	0	0.0380041	1	3114
HS_MODULE_145	86	0.485675	1.5833	0.00572082	0.03818	1	1274
HS_WP_INTERLEUKIN11_SIGNALING_PATHWAY	40	0.54749	1.58309	0.0180879	0.0382459	1	2943
HS_GAUTAM_EYE_CHOROID_SCLERA_ACTIVATED_T_CELLS	97	0.479165	1.58294	0.00561167	0.0382948	1	2741
HS_HP_ABSENT_THUMB	46	0.53049	1.58292	0.0165605	0.0382892	1	3879
HS_REACTOME_MITOPHAGY	28	0.581208	1.58282	0.0248963	0.0383122	1	3646
HS_GOBP_REGULATION_OF_B_CELL_APOPTOTIC_PROCESS	18	0.626405	1.58276	0.0309278	0.0383215	1	1579
HS_GOBP_CHROMOSOME_LOCALIZATION	84	0.483444	1.58269	0.0116822	0.0383398	1	3627
HS_SA_CASPASE_CASCADE	17	0.652231	1.58259	0.0333839	0.0383663	1	2754
HS_GSE6674_UNSTIM_VS_PL2_3_STIM_BCELL_DN	159	0.454652	1.58232	0.00327154	0.0384454	1	4893
HS_GOBP_SIGNAL_TRANSDUCTION_BY_P53_CLASS_MEDIATOR	153	0.452829	1.58198	0	0.0385629	1	2044
HS_GSE10239_KLRG1INT_VS_KLRG1HIGH_EFF_CD8_TCELL_DN	168	0.443347	1.58187	0.00105708	0.0385884	1	2895
HS_GSE37301_MULTIPOTENT_PROGENITOR_VS_CD4_TCELL_UP	151	0.448359	1.58183	0.00106496	0.0385883	1	3031
HS_GSE40274_CTRL_VS_FOXP3_AND_PBX1_TRANSDUCED_ACTIVATED_CD4_TCELL_DN	132	0.456232	1.58179	0.00325733	0.0385943	1	3338
HS_HP_ECTOPIC_CALCIFICATION	179	0.450988	1.58169	0.00208768	0.0386231	1	1869
HS_GSE17721_LPS_VS_GARDIQUIMOD_2H_BMDC_UP	170	0.445364	1.58148	0.00212089	0.0386916	1	3160
HS_GSE40666_NAIVE_VS_EFFECTOR_CD8_TCELL_WITH_IFNA_STIM_90MIN_UP	168	0.449296	1.58115	0.00318134	0.0387977	1	3528
HS_GSE17721_PAM3CSK4_VS_GADIQUIMOD_0.5H_BMDC_DN	170	0.444842	1.58083	0.00215054	0.0389083	1	3444
HS_GSE40274_CTRL_VS_FOXP3_AND_IRF4_TRANSDUCED_ACTIVATED_CD4_TCELL_UP	130	0.461595	1.58077	0.00437637	0.0389217	1	2845
HS_GOBP_SIGNAL_TRANSDUCTION_IN_RESPONSE_TO_DNA_DAMAGE	171	0.44922	1.5806	0.00106952	0.0389762	1	2042
HS_GOBP_REGULATION_OF_EXTRINSIC_APOPTOTIC_SIGNALING_PATHWAY_VIA_DEATH_DOMAIN_RECEPTORS	41	0.53549	1.58057	0.0208333	0.038976	1	2279
HS_GSE12198_CTRL_VS_LOW_IL2_STIM_NK_CELL_DN	179	0.452039	1.58056	0.005291	0.0389685	1	4074
HS_GSE17721_POLYIC_VS_CPG_4H_BMDC_UP	184	0.444163	1.58048	0.00105485	0.038987	1	2913
HS_CHYLA_CBFA2T3_TARGETS_UP	323	0.433484	1.58043	0	0.0389953	1	2619
HS_GSE14308_TH1_VS_NAIVE_CD4_TCELL_UP	184	0.44674	1.58037	0.00210748	0.0390073	1	4964
HS_TONKS_TARGETS_OF_RUNX1_RUNX1T1_FUSION_SUSTAINDED_IN_ERYTHROCYTE_UP	38	0.547387	1.58015	0.0265604	0.0390738	1	3304
HS_GSE43955_1H_VS_60H_ACT_CD4_TCELL_WITH_TGFB_IL6_DN	176	0.44543	1.58	0.00106045	0.0391185	1	2013
HS_INGRAM_SHH_TARGETS_DN	56	0.511389	1.57989	0.0162297	0.0391482	1	1058
HS_GSE9037_CTRL_VS_LPS_4H_STIM_IRAK4_KO_BMDM_DN	175	0.449732	1.57984	0.00104712	0.0391553	1	3169
HS_GSE19888_ADENOSINE_A3R_ACT_VS_A3R_ACT_WITH_A3R_INH_PRETREATMENT_IN_MAST_CELL_UP	166	0.447608	1.57979	0	0.0391635	1	5107
HS_GSE29618_BCELL_VS_MONOCYTE_DAY7_FLU_VACCINE_DN	179	0.446128	1.57971	0	0.0391866	1	2965
HS_GSE43955_TH0_VS_TGFB_IL6_TH17_ACT_CD4_TCELL_10H_DN	147	0.453771	1.57971	0.00214133	0.0391803	1	2537
HS_GOCC_PRERIBOSOME_LARGE_SUBUNIT_PRECURSOR	18	0.633558	1.57969	0.0249633	0.0391766	1	4911
HS_KEGG_SPLICEOSOME	123	0.461043	1.5796	0.00337079	0.0391996	1	3784
HS_GSE36078_WT_VS_IL1R_KO_LUNG_DC_AFTER_AD5_T425A_HEXON_INF_UP	182	0.445469	1.57945	0.00210526	0.0392485	1	3316
HS_GSE10240_CTRL_VS_IL17_AND_IL22_STIM_PRIMARY_BRONCHIAL_EPITHELIAL_CELLS_UP	172	0.448556	1.5792	0.00106952	0.0393332	1	3878
HS_PEA3_Q6	225	0.443199	1.57906	0	0.039373	1	1908
HS_GSE43955_TH0_VS_TGFB_IL6_TH17_ACT_CD4_TCELL_52H_DN	157	0.447864	1.57899	0.00108578	0.039386	1	2139
HS_GOMF_ENDOPEPTIDASE_REGULATOR_ACTIVITY	98	0.472957	1.57892	0.00440529	0.0394003	1	2525
HS_PLASARI_TGFB1_TARGETS_1HR_UP	33	0.552855	1.57891	0.0136986	0.0393952	1	2939
HS_GSE43955_TH0_VS_TGFB_IL6_IL23_TH17_ACT_CD4_TCELL_52H_DN	180	0.446951	1.5788	0.00314465	0.0394245	1	3731
HS_GOBP_INTRINSIC_APOPTOTIC_SIGNALING_PATHWAY_BY_P53_CLASS_MEDIATOR	72	0.498269	1.57863	0.00481928	0.0394823	1	3395
HS_GSE32901_NAIVE_VS_TH17_NEG_CD4_TCELL_DN	91	0.475115	1.57852	0.00571429	0.0395068	1	1754
HS_GOBP_NEGATIVE_REGULATION_OF_CYSTEINE_TYPE_ENDOPEPTIDASE_ACTIVITY	68	0.497023	1.57833	0.0143027	0.0395705	1	3535
HS_GSE6674_CPG_VS_CPG_AND_ANTI_IGM_STIM_BCELL_DN	186	0.447804	1.57826	0	0.0395856	1	2113
HS_MODULE_8	378	0.42849	1.57814	0	0.0396204	1	4984
HS_GOBP_SUPEROXIDE_ANION_GENERATION	33	0.556651	1.57811	0.0176871	0.0396185	1	3240
HS_GSE27859_MACROPHAGE_VS_CD11C_INT_F480_INT_DC_UP	151	0.452886	1.57805	0.0010627	0.0396308	1	1992
HS_CHEN_LVAD_SUPPORT_OF_FAILING_HEART_DN	37	0.541578	1.57799	0.0175439	0.0396441	1	1206
HS_DURANTE_ADULT_OLFACTORY_NEUROEPITHELIUM_BOWMANS_GLAND	18	0.629662	1.57785	0.0306569	0.0396852	1	3599
HS_GOBP_NEGATIVE_REGULATION_OF_CELL_CYCLE	322	0.431928	1.57778	0.00203252	0.0396957	1	3433
HS_GOBP_TOLL_LIKE_RECEPTOR_3_SIGNALING_PATHWAY	18	0.635351	1.57767	0.0289017	0.0397269	1	2757
HS_GOBP_CELL_CYCLE_DNA_REPLICATION	39	0.548535	1.5774	0.0131406	0.0398133	1	3551
HS_REACTOME_APC_CDC20_MEDIATED_DEGRADATION_OF_NEK2A	26	0.579231	1.57733	0.0208044	0.0398349	1	3701
HS_GSE17974_CTRL_VS_ACT_IL4_AND_ANTI_IL12_2H_CD4_TCELL_DN	171	0.449466	1.57713	0.00317797	0.039896	1	3951
HS_GSE17721_POLYIC_VS_PAM3CSK4_8H_BMDC_UP	187	0.444433	1.57711	0.0010661	0.0398952	1	4065
HS_GRAHAM_CML_QUIESCENT_VS_NORMAL_QUIESCENT_DN	31	0.5642	1.57708	0.0336606	0.0398939	1	1013
HS_GSE24634_TREG_VS_TCONV_POST_DAY10_IL4_CONVERSION_DN	171	0.450945	1.57708	0	0.0398845	1	2004
HS_REACTOME_ACTIVATED_TAK1_MEDIATES_P38_MAPK_ACTIVATION	23	0.59183	1.57679	0.0276163	0.0399692	1	4027
HS_GOCC_U5_SNRNP	19	0.626072	1.57668	0.0368098	0.0399996	1	3329
HS_GSE3982_BCELL_VS_TH2_UP	151	0.452337	1.57659	0	0.0400205	1	2476
HS_LI_WILMS_TUMOR_VS_FETAL_KIDNEY_1_DN	145	0.450925	1.5764	0.00221484	0.0400767	1	3219
HS_GSE28237_FOLLICULAR_VS_EARLY_GC_BCELL_DN	171	0.447245	1.57623	0.00210526	0.0401293	1	5028
HS_GOBP_POSITIVE_REGULATION_OF_B_CELL_PROLIFERATION	38	0.53414	1.5761	0.0278515	0.0401703	1	3214
HS_GSE21546_WT_VS_SAP1A_KO_ANTI_CD3_STIM_DP_THYMOCYTES_UP	167	0.447499	1.57606	0	0.0401742	1	3107
HS_GSE3982_MAST_CELL_VS_NKCELL_DN	144	0.454653	1.57599	0.00107411	0.0401898	1	1901
HS_HP_SEROSITIS	61	0.499971	1.57595	0.0143885	0.0401959	1	1120
HS_REACTOME_RESOLUTION_OF_ABASIC_SITES_AP_SITES	38	0.548696	1.57573	0.0259067	0.0402661	1	3149
HS_IZADPANAH_STEM_CELL_ADIPOSE_VS_BONE_UP	99	0.471973	1.57571	0.004561	0.040266	1	3346
HS_GSE20727_ROS_INH_VS_ROS_INH_AND_DNFB_ALLERGEN_TREATED_DC_UP	180	0.446913	1.57563	0.00210526	0.0402831	1	2649
HS_JOSEPH_RESPONSE_TO_SODIUM_BUTYRATE_UP	26	0.594522	1.57554	0.021978	0.040305	1	1479
HS_GSE43700_UNTREATED_VS_IL10_TREATED_PBMC_UP	159	0.455919	1.5755	0.00323625	0.0403097	1	2685
HS_GSE12198_CTRL_VS_HIGH_IL2_STIM_NK_CELL_DN	173	0.448428	1.57539	0	0.0403415	1	3111
HS_ZHENG_CORD_BLOOD_C10_MULTILYMPHOID_PROGENITOR	79	0.482534	1.57531	0.00820633	0.0403659	1	3681
HS_FAN_OVARY_CL1_GPRC5A_TNFRS12A_HIGH_SELECTABLE_FOLLICLE_STROMAL_CELL	362	0.428546	1.57503	0	0.0404607	1	4457
HS_GSE22935_WT_VS_MYD88_KO_MACROPHAGE_24H_MBOVIS_BCG_STIM_DN	186	0.440399	1.57498	0.0010627	0.0404665	1	4019
HS_DITTMER_PTHLH_TARGETS_UP	107	0.469836	1.5749	0.00565611	0.0404875	1	3441
HS_GSE34515_CD16_POS_MONOCYTE_VS_DC_DN	189	0.444871	1.57477	0.00209424	0.0405335	1	3192
HS_GSE40274_FOXP3_VS_FOXP3_AND_PBX1_TRANSDUCED_ACTIVATED_CD4_TCELL_DN	179	0.448473	1.5746	0.0031348	0.040587	1	1159
HS_GNF2_CASP8	22	0.592989	1.57457	0.0308555	0.0405886	1	4062
HS_GSE15330_MEGAKARYOCYTE_ERYTHROID_VS_GRANULOCYTE_MONOCYTE_PROGENITOR_IKAROS_KO_DN	175	0.447901	1.57417	0.00208117	0.0407303	1	3963
HS_GSE15930_STIM_VS_STIM_AND_IL12_24H_CD8_T_CELL_UP	180	0.44592	1.57414	0.00105708	0.0407342	1	3635
HS_GSE45365_NK_CELL_VS_CD8A_DC_UP	181	0.44194	1.57411	0	0.0407369	1	4629
HS_GSE9960_GRAM_POS_VS_GRAM_NEG_AND_POS_SEPSIS_PBMC_DN	143	0.457491	1.57401	0	0.0407634	1	4276
HS_GOBP_MITOTIC_SISTER_CHROMATID_SEGREGATION	185	0.445813	1.57363	0.00207684	0.0408957	1	3618
HS_GOMF_ANTIOXIDANT_ACTIVITY	57	0.506661	1.57325	0.0197775	0.0410314	1	4379
HS_GSE43955_1H_VS_42H_ACT_CD4_TCELL_WITH_TGFB_IL6_UP	172	0.445496	1.57311	0	0.0410775	1	3599
HS_HP_DUPLICATION_OF_THUMB_PHALANX	52	0.502969	1.57308	0.0241423	0.0410816	1	2711
HS_GSE22886_NAIVE_TCELL_VS_NEUTROPHIL_DN	141	0.451522	1.57306	0.00328587	0.0410774	1	3109
HS_GSE23308_CTRL_VS_CORTICOSTERONE_TREATED_MACROPHAGE_MINERALCORTICOID_REC_KO_DN	190	0.443606	1.57305	0.00105152	0.0410693	1	3557
HS_GOBP_CHROMOSOME_SEGREGATION	363	0.430114	1.57304	0	0.0410627	1	3627
HS_GOCC_SECRETORY_GRANULE_MEMBRANE	244	0.434563	1.57215	0.00102775	0.0414049	1	2767
HS_WP_RANKLRANK_SIGNALING_PATHWAY	53	0.514104	1.57203	0.0211443	0.0414345	1	4027
HS_ZHAN_MULTIPLE_MYELOMA_SPIKED	18	0.640177	1.57198	0.0225225	0.0414437	1	1090
HS_HP_RECURRENT_CANDIDA_INFECTIONS	15	0.650784	1.57186	0.0362776	0.04148	1	3758
HS_PID_MYC_PATHWAY	23	0.600589	1.57178	0.0219479	0.0414997	1	3165
HS_GOBP_POSITIVE_REGULATION_OF_PROTEIN_CONTAINING_COMPLEX_ASSEMBLY	172	0.444582	1.57176	0.00212089	0.0414949	1	3634
HS_FRANCO_BLOOD_SANOFI_PASTEUR_SA_INACTIVATED_INFLUENZA_VACCINE_CORRELATED_WITH_ANTIBODY_RESPONSE_AGE_18_40YO_14DY_NEGATIVE	21	0.603386	1.57169	0.0360231	0.0415153	1	3295
HS_HP_ABNORMAL_RETICULOCYTE_MORPHOLOGY	59	0.507765	1.57164	0.0204819	0.0415236	1	2716
HS_REACTOME_HOMOLOGOUS_DNA_PAIRING_AND_STRAND_EXCHANGE	41	0.527438	1.57143	0.0163317	0.0415942	1	3522
HS_KEGG_NUCLEOTIDE_EXCISION_REPAIR	43	0.526626	1.57136	0.0154839	0.0416084	1	4709
HS_GSE37301_CD4_TCELL_VS_GRANULOCYTE_MONOCYTE_PROGENITOR_DN	163	0.450224	1.57117	0.00105708	0.0416762	1	3130
HS_HP_INFLAMMATORY_ABNORMALITY_OF_THE_EYE	163	0.452034	1.57108	0.00424178	0.0416973	1	1877
HS_GOBP_MITOTIC_G1_S_TRANSITION_CHECKPOINT_SIGNALING	26	0.586681	1.57107	0.0351617	0.0416899	1	3395
HS_KIM_BIPOLAR_DISORDER_OLIGODENDROCYTE_DENSITY_CORR_DN	44	0.528613	1.57099	0.0278834	0.0417143	1	1130
HS_GSE17721_CPG_VS_GARDIQUIMOD_24H_BMDC_UP	169	0.444648	1.57093	0.0021164	0.0417278	1	2984
HS_HP_PANCYTOPENIA	106	0.467254	1.57082	0.00559284	0.0417611	1	1990
HS_GSE46606_IRF4MID_VS_WT_CD40L_IL2_IL5_DAY3_STIMULATED_BCELL_UP	183	0.442701	1.5705	0.00104822	0.0418678	1	4148
HS_HP_ARTHRITIS	166	0.441061	1.5704	0.00424178	0.0418995	1	1825
HS_GSE1448_ANTI_VALPHA2_VS_VBETA5_DP_THYMOCYTE_DN	165	0.441344	1.57031	0	0.041929	1	3165
HS_GSE27786_LIN_NEG_VS_ERYTHROBLAST_DN	146	0.44905	1.57029	0.00213904	0.0419266	1	3260
HS_GSE7764_NKCELL_VS_SPLENOCYTE_DN	176	0.444605	1.57026	0.00106045	0.041927	1	2624
HS_ZHAN_V2_LATE_DIFFERENTIATION_GENES	39	0.540401	1.57022	0.026455	0.0419347	1	4434
HS_GOBP_REGULATION_OF_RESPIRATORY_BURST	15	0.658971	1.56999	0.0326594	0.0420113	1	3240
HS_GSE18893_CTRL_VS_TNF_TREATED_TCONV_2H_UP	173	0.441736	1.56986	0.0021164	0.0420535	1	3976
HS_GAUTAM_EYE_IRIS_CILIARY_BODY_CYTOTOXIC_T_CELLS	72	0.490593	1.5697	0.00718563	0.0421098	1	3464
HS_GOBP_NEGATIVE_REGULATION_OF_CELL_SUBSTRATE_JUNCTION_ORGANIZATION	16	0.63641	1.56959	0.0370943	0.0421375	1	10
HS_GSE11973_MIR223_KOVS_WT_BONE_MARROW_NEUTROPHIL_DN	168	0.447647	1.56932	0.00211193	0.0422304	1	4683
HS_REACTOME_REGULATION_OF_TP53_EXPRESSION_AND_DEGRADATION	34	0.549188	1.56919	0.0195822	0.0422613	1	1954
HS_HOFMANN_MYELODYSPLASTIC_SYNDROM_RISK_DN	16	0.630795	1.56901	0.0410334	0.0423298	1	1371
HS_GOBP_PYRIMIDINE_NUCLEOSIDE_TRIPHOSPHATE_METABOLIC_PROCESS	22	0.602246	1.56886	0.0334302	0.0423786	1	1849
HS_GOBP_NUCLEAR_CHROMOSOME_SEGREGATION	280	0.433301	1.56883	0	0.0423782	1	3627
HS_GALLUZZI_PERMEABILIZE_MITOCHONDRIA	38	0.543267	1.56876	0.0210804	0.0423989	1	3577
HS_GNF2_ANP32B	36	0.536484	1.5687	0.0256757	0.0424048	1	5837
HS_GOBP_NEGATIVE_REGULATION_OF_PEPTIDYL_TYROSINE_PHOSPHORYLATION	50	0.517094	1.56833	0.0204866	0.0425315	1	3617
HS_GSE22935_UNSTIM_VS_24H_MBOVIS_BCG_STIM_MYD88_KO_MACROPHAGE_UP	190	0.443191	1.56828	0.00106045	0.0425447	1	3831
HS_DOUGLAS_BMI1_TARGETS_DN	278	0.434453	1.56827	0	0.0425374	1	1234
HS_JEON_SMAD6_TARGETS_UP	19	0.625056	1.56785	0.0301291	0.0426961	1	2076
HS_GSE31082_DP_VS_CD8_SP_THYMOCYTE_DN	179	0.447255	1.56784	0.00104493	0.0426868	1	3142
HS_GOBP_T_CELL_DIFFERENTIATION_IN_THYMUS	75	0.478501	1.56773	0.00813008	0.0427192	1	2697
HS_GOBP_REGULATION_OF_SUPEROXIDE_ANION_GENERATION	20	0.60993	1.5677	0.0240453	0.0427203	1	3218
HS_NAKAYA_PBMC_FLUMIST_AGE_18_50YO_7DY_IFN_SUBSET_UP	28	0.57424	1.5677	0.0317241	0.0427112	1	3084
HS_KHETCHOUMIAN_TRIM24_TARGETS_UP	43	0.522962	1.56749	0.01875	0.0427917	1	2592
HS_GSE22935_24H_VS_48H_MBOVIS_BCG_STIM_MACROPHAGE_UP	152	0.453391	1.56747	0.00107875	0.0427889	1	1153
HS_GSE20484_MCSG_VS_CXCL4_MONOCYTE_DERIVED_MACROPHAGE_UP	170	0.445859	1.56736	0.00212314	0.0428234	1	4346
HS_HP_IMPAIRED_ANTIGEN_SPECIFIC_RESPONSE	42	0.531976	1.56718	0.0180879	0.0428801	1	4427
HS_GSE22601_CD4_SINGLE_POSITIVE_VS_CD8_SINGLE_POSITIVE_THYMOCYTE_UP	190	0.446226	1.56705	0.00105708	0.0429301	1	3829
HS_GSE19941_IL10_KO_VS_IL10_KO_AND_NFKBP50_KO_LPS_AND_IL10_STIM_MACROPHAGE_DN	154	0.452089	1.56699	0.00106383	0.0429421	1	1709
HS_GOBP_FEMALE_MEIOTIC_NUCLEAR_DIVISION	25	0.580647	1.5668	0.0404463	0.0430024	1	2032
HS_SIMBULAN_PARP1_TARGETS_DN	16	0.636081	1.5668	0.0394945	0.0429926	1	2190
HS_GOCC_REPLISOME	15	0.651068	1.56663	0.0265625	0.0430453	1	5053
HS_GOBP_TELOMERASE_RNA_LOCALIZATION	19	0.611596	1.56663	0.0373692	0.0430379	1	4746
HS_GOBP_NEGATIVE_REGULATION_OF_FIBROBLAST_PROLIFERATION	29	0.574643	1.56641	0.0257802	0.0431071	1	3446
HS_GSE36392_EOSINOPHIL_VS_NEUTROPHIL_IL25_TREATED_LUNG_DN	187	0.44512	1.56608	0	0.0432267	1	4406
HS_SCHEIDEREIT_IKK_INTERACTING_PROTEINS	51	0.511201	1.56591	0.0176545	0.0432845	1	3028
HS_GSE17301_ACD3_ACD28_VS_ACD3_ACD28_AND_IFNA5_STIM_CD8_TCELL_UP	156	0.44411	1.56581	0.0042061	0.0433153	1	2016
HS_GSE29617_CTRL_VS_DAY7_TIV_FLU_VACCINE_PBMC_2008_DN	157	0.449453	1.56569	0.00106724	0.0433561	1	4284
HS_GSE1925_CTRL_VS_IFNG_PRIMED_MACROPHAGE_3H_IFNG_STIM_UP	166	0.44082	1.56559	0.00105485	0.0433865	1	3646
HS_YAO_TEMPORAL_RESPONSE_TO_PROGESTERONE_CLUSTER_15	34	0.545518	1.56544	0.0237154	0.0434388	1	1294
HS_GSE339_CD4POS_VS_CD8POS_DC_DN	185	0.444907	1.56515	0.0021322	0.0435424	1	4245
HS_GOBP_NEGATIVE_REGULATION_OF_CD4_POSITIVE_ALPHA_BETA_T_CELL_DIFFERENTIATION	17	0.638652	1.56499	0.0304414	0.0436	1	1860
HS_SCHERER_PBMC_YF_VAX_AGE_18_40YO_ANYD_DN	16	0.632437	1.56487	0.0368189	0.0436378	1	2044
HS_GOBP_POSITIVE_REGULATION_OF_STRESS_ACTIVATED_PROTEIN_KINASE_SIGNALING_CASCADE	110	0.464549	1.56464	0.00669643	0.0437239	1	3130
HS_GOCC_FICOLIN_1_RICH_GRANULE_MEMBRANE	45	0.52865	1.5646	0.00508259	0.0437267	1	2005
HS_GSE5589_LPS_VS_LPS_AND_IL10_STIM_IL6_KO_MACROPHAGE_180MIN_DN	187	0.441621	1.56456	0	0.043732	1	4760
HS_MAML1_TARGET_GENES	203	0.437879	1.56451	0	0.0437379	1	3473
HS_KORKOLA_EMBRYONAL_CARCINOMA_UP	37	0.547355	1.56434	0.0245902	0.0437997	1	3999
HS_GSE37534_GW1929_VS_PIOGLITAZONE_TREATED_CD4_TCELL_PPARG1_FOXP3_TRANSDUCED_DN	184	0.43695	1.56419	0	0.0438512	1	3484
HS_GOBP_SISTER_CHROMATID_SEGREGATION	227	0.43052	1.56414	0.00104822	0.0438569	1	3618
HS_CUI_GLUCOSE_DEPRIVATION	51	0.50914	1.56411	0.0241117	0.0438623	1	4562
HS_GSE11961_GERMINAL_CENTER_BCELL_DAY7_VS_MEMORY_BCELL_DAY40_DN	160	0.445911	1.56384	0	0.0439575	1	988
HS_GOBP_GLIAL_CELL_APOPTOTIC_PROCESS	15	0.648503	1.56381	0.0356589	0.0439628	1	2590
HS_KEGG_RNA_POLYMERASE	27	0.580008	1.56376	0.0348675	0.0439699	1	2981
HS_GSE17721_POLYIC_VS_CPG_4H_BMDC_DN	172	0.444392	1.56371	0.00107066	0.0439743	1	4109
HS_GSE360_HIGH_DOSE_B_MALAYI_VS_M_TUBERCULOSIS_MAC_UP	167	0.448175	1.56363	0.0021322	0.0439988	1	2211
HS_GSE33162_HDAC3_KO_VS_HDAC3_KO_MACROPHAGE_DN	181	0.439744	1.56356	0.00104712	0.0440133	1	3513
HS_GSE17721_CPG_VS_GARDIQUIMOD_0.5H_BMDC_UP	156	0.44151	1.56345	0.00430108	0.0440446	1	3196
HS_GSE26030_UNSTIM_VS_RESTIM_TH1_DAY15_POST_POLARIZATION_UP	182	0.443781	1.56344	0.00210084	0.0440366	1	3991
HS_GSE35543_IN_VIVO_NTREG_VS_CONVERTED_EX_ITREG_UP	135	0.451807	1.56328	0.00435256	0.0440853	1	4640
HS_GSE35685_CD34POS_CD38NEG_VS_CD34POS_CD10NEG_CD62LPOS_BONE_MARROW_DN	155	0.448887	1.56325	0.0021645	0.0440873	1	3011
HS_GOBP_POSITIVE_REGULATION_OF_ACTIVATED_T_CELL_PROLIFERATION	18	0.630854	1.56325	0.0305677	0.0440784	1	3745
HS_GOBP_INNER_MITOCHONDRIAL_MEMBRANE_ORGANIZATION	38	0.53923	1.56322	0.0224274	0.0440774	1	4978
HS_GOBP_REGULATION_OF_MYOBLAST_DIFFERENTIATION	55	0.50352	1.56304	0.0207824	0.0441426	1	199
HS_HP_ABNORMAL_BRAINSTEM_MRI_SIGNAL_INTENSITY	39	0.543414	1.56294	0.0171504	0.0441731	1	3198
HS_POMEROY_MEDULLOBLASTOMA_DESMOPLASIC_VS_CLASSIC_DN	52	0.506745	1.5623	0.0135635	0.0444176	1	3284
HS_SANA_RESPONSE_TO_IFNG_DN	81	0.478159	1.56213	0.00593824	0.0444727	1	4338
HS_GOBP_REGULATION_OF_B_CELL_PROLIFERATION	54	0.512208	1.56201	0.0171779	0.044515	1	3214
HS_GOBP_MAINTENANCE_OF_LOCATION_IN_CELL	189	0.439898	1.56189	0	0.0445562	1	1706
HS_WP_NUCLEOTIDE_EXCISION_REPAIR	43	0.526626	1.56187	0.0231065	0.0445519	1	4709
HS_GOCC_RESPIRATORY_CHAIN_COMPLEX_IV	23	0.585352	1.56184	0.0291667	0.0445534	1	2603
HS_HUTTMANN_B_CLL_POOR_SURVIVAL_UP	232	0.433082	1.56176	0.00102881	0.0445715	1	1904
HS_MARTIN_VIRAL_GPCR_SIGNALING_UP	66	0.494303	1.56154	0.0176471	0.0446486	1	1813
HS_GSE37416_0H_VS_3H_F_TULARENSIS_LVS_NEUTROPHIL_DN	180	0.44247	1.56149	0.00421053	0.0446579	1	2620
HS_GSE41176_WT_VS_TAK1_KO_UNSTIM_BCELL_UP	151	0.444984	1.56143	0.00107411	0.0446671	1	4765
HS_GOBP_RNA_CAPPING	20	0.60528	1.56135	0.0376266	0.0446926	1	3756
HS_HP_ABNORMALITY_OF_BONE_MARROW_CELL_MORPHOLOGY	182	0.442149	1.56129	0.00210084	0.0447076	1	2631
HS_GOBP_REGULATION_OF_RIG_I_SIGNALING_PATHWAY	18	0.623125	1.56121	0.0347432	0.0447267	1	4373
HS_GSE22935_UNSTIM_VS_12H_MBOVIS_BCG_STIM_MYD88_KO_MACROPHAGE_UP	146	0.449013	1.56113	0.00325027	0.0447477	1	3377
HS_GSE6259_33D1_POS_DC_VS_BCELL_DN	133	0.456534	1.56103	0.00327511	0.0447768	1	3954
HS_GSE19401_UNSTIM_VS_RETINOIC_ACID_AND_PAM2CSK4_STIM_FOLLICULAR_DC_UP	165	0.439655	1.56093	0.00321199	0.0448029	1	3338
HS_SAFFORD_T_LYMPHOCYTE_ANERGY	75	0.483866	1.56086	0.0104651	0.0448207	1	1856
HS_GOBP_POSITIVE_REGULATION_OF_HYDROLASE_ACTIVITY	454	0.420922	1.5608	0	0.044834	1	1617
HS_CHEN_HOXA5_TARGETS_9HR_UP	174	0.438458	1.56058	0.00105042	0.0449137	1	3030
HS_LU_TUMOR_VASCULATURE_UP	25	0.573951	1.56056	0.0303448	0.0449091	1	988
HS_ZHANG_ANTIVIRAL_RESPONSE_TO_RIBAVIRIN_DN	40	0.528473	1.56033	0.0207523	0.0449866	1	1299
HS_REACTOME_PROCESSING_OF_DNA_DOUBLE_STRAND_BREAK_ENDS	63	0.498387	1.56029	0.0120482	0.0449897	1	3908
HS_REACTOME_TRANSCRIPTIONAL_REGULATION_BY_TP53	328	0.425433	1.55999	0.00203874	0.045105	1	3416
HS_GSE26030_TH1_VS_TH17_RESTIMULATED_DAY15_POST_POLARIZATION_UP	174	0.440522	1.55997	0.00316456	0.0451031	1	1906
HS_BOQUEST_STEM_CELL_CULTURED_VS_FRESH_UP	370	0.424217	1.55994	0	0.0451055	1	2192
HS_REACTOME_MHC_CLASS_II_ANTIGEN_PRESENTATION	97	0.468383	1.55963	0.0101695	0.0452168	1	2282
HS_REACTOME_NUCLEOTIDE_SALVAGE	20	0.620008	1.5596	0.0293686	0.0452167	1	1931
HS_PRAMOONJAGO_SOX4_TARGETS_DN	44	0.52825	1.55953	0.0309789	0.0452336	1	3817
HS_GSE9988_ANTI_TREM1_VS_VEHICLE_TREATED_MONOCYTES_UP	159	0.444918	1.55952	0.00532481	0.0452266	1	2763
HS_REACTOME_LATE_ENDOSOMAL_MICROAUTOPHAGY	30	0.5613	1.55944	0.017663	0.0452504	1	3836
HS_PID_IL2_PI3K_PATHWAY	33	0.548206	1.55942	0.030303	0.0452483	1	757
HS_GOBP_HYDROGEN_PEROXIDE_METABOLIC_PROCESS	31	0.556407	1.55942	0.0291777	0.0452398	1	3599
HS_GSE17721_POLYIC_VS_GARDIQUIMOD_0.5H_BMDC_DN	180	0.442439	1.55932	0.00104384	0.0452687	1	4300
HS_APPIERTO_RESPONSE_TO_FENRETINIDE_DN	42	0.530619	1.55917	0.0145695	0.0453168	1	2879
HS_MORI_EMU_MYC_LYMPHOMA_BY_ONSET_TIME_UP	104	0.463907	1.55904	0.004561	0.0453668	1	3958
HS_GNF2_CYP2B6	20	0.614146	1.55896	0.0262009	0.0453888	1	2465
HS_GOBP_NEGATIVE_REGULATION_OF_PHOSPHOPROTEIN_PHOSPHATASE_ACTIVITY	23	0.595819	1.55872	0.0300429	0.0454811	1	2737
HS_GSE26727_WT_VS_KLF2_KO_LPS_STIM_MACROPHAGE_DN	185	0.442777	1.55859	0.00105485	0.0455254	1	4192
HS_GSE4984_GALECTIN1_VS_VEHICLE_CTRL_TREATED_DC_DN	169	0.443091	1.55851	0	0.0455459	1	4185
HS_GAZDA_DIAMOND_BLACKFAN_ANEMIA_MYELOID_DN	30	0.558854	1.55815	0.0292479	0.0456798	1	2549
HS_GSE7219_WT_VS_NIK_NFKB2_KO_LPS_AND_ANTI_CD40_STIM_DC_DN	181	0.436879	1.55803	0	0.0457193	1	1869
HS_GSE20366_TREG_VS_NAIVE_CD4_TCELL_DEC205_CONVERSION_UP	176	0.440107	1.558	0.00104822	0.0457204	1	1588
HS_GSE46242_TH1_VS_ANERGIC_TH1_CD4_TCELL_UP	146	0.448871	1.5578	0.0042735	0.0457926	1	4182
HS_MODULE_164	40	0.527651	1.55773	0.0209424	0.0458145	1	1860
HS_VALK_AML_CLUSTER_5	24	0.593324	1.55761	0.0375723	0.0458495	1	1542
HS_GSE5679_PPARG_LIGAND_ROSIGLITAZONE_VS_ROSIGLITAZONE_AND_RARA_AGONIST_AM580_TREATED_DC_UP	176	0.44403	1.5575	0.00106157	0.0458834	1	4028
HS_GSE13946_CTRL_VS_DSS_COLITIS_GD_TCELL_FROM_COLON_DN	155	0.443028	1.55731	0.00324324	0.0459557	1	1034
HS_NOJIMA_SFRP2_TARGETS_UP	27	0.580889	1.55702	0.0269179	0.0460656	1	1784
HS_GOBP_CELL_CYCLE_PHASE_TRANSITION	474	0.420241	1.557	0	0.0460661	1	3673
HS_GSE43955_TGFB_IL6_VS_TGFB_IL6_IL23_TH17_ACT_CD4_TCELL_60H_UP	173	0.438169	1.55696	0.0021254	0.0460703	1	3836
HS_YAO_TEMPORAL_RESPONSE_TO_PROGESTERONE_CLUSTER_8	42	0.52832	1.55681	0.0192555	0.0461218	1	3068
HS_GSE14415_TCONV_VS_FOXP3_KO_INDUCED_TREG_UP	154	0.4487	1.55667	0.00214823	0.0461689	1	4141
HS_PACHER_TARGETS_OF_IGF1_AND_IGF2_UP	29	0.559174	1.55667	0.0334262	0.0461592	1	3036
HS_GSE41176_UNSTIM_VS_ANTI_IGM_STIM_TAK1_KO_BCELL_1H_UP	178	0.436167	1.55666	0.00420168	0.0461507	1	3417
HS_GSE13547_WT_VS_ZFX_KO_BCELL_UP	146	0.44464	1.55658	0.00539957	0.0461784	1	1053
HS_GOBP_RESPONSE_TO_TUMOR_CELL	32	0.547117	1.55648	0.0307076	0.0462072	1	3429
HS_GSE13229_MATURE_VS_INTMATURE_NKCELL_UP	134	0.45002	1.55629	0.00639659	0.0462707	1	1745
HS_JIANG_HYPOXIA_VIA_VHL	18	0.623085	1.55587	0.0346908	0.0464491	1	3948
HS_GSE16266_LPS_VS_HEATSHOCK_AND_LPS_STIM_MEF_DN	178	0.438625	1.55566	0.00209644	0.0465275	1	3433
HS_GSE22103_UNSTIM_VS_LPS_STIM_NEUTROPHIL_DN	166	0.442512	1.55553	0.0021692	0.0465699	1	3822
HS_REACTOME_THE_CITRIC_ACID_TCA_CYCLE_AND_RESPIRATORY_ELECTRON_TRANSPORT	154	0.445577	1.55528	0.00541126	0.0466749	1	3192
HS_GSE3982_EOSINOPHIL_VS_BCELL_DN	171	0.436658	1.55489	0.00208986	0.0468316	1	4024
HS_REACTOME_CELL_SURFACE_INTERACTIONS_AT_THE_VASCULAR_WALL	108	0.463546	1.55481	0.0078125	0.0468551	1	3239
HS_GSE7852_LN_VS_THYMUS_TCONV_DN	178	0.441223	1.5548	0.00105708	0.0468463	1	1851
HS_HP_GANGRENE	36	0.547104	1.55462	0.0270636	0.0469107	1	3237
HS_THAKAR_PBMC_INACTIVATED_INFLUENZA_AGE_70PLS_NONRESPONDER_2DY_DN	129	0.456533	1.55429	0.00864865	0.0470357	1	2764
HS_GOBP_TAXIS	448	0.424928	1.55429	0	0.0470247	1	2062
HS_GSE17721_CTRL_VS_LPS_8H_BMDC_DN	163	0.447255	1.55425	0.00213675	0.0470304	1	3663
HS_GOBP_RIBONUCLEOPROTEIN_COMPLEX_SUBUNIT_ORGANIZATION	194	0.437398	1.55417	0.00208551	0.0470474	1	3906
HS_GSE9037_WT_VS_IRAK4_KO_LPS_4H_STIM_BMDM_DN	180	0.434909	1.55403	0.00105263	0.047104	1	2227
HS_HE_LIM_SUN_FETAL_LUNG_C6_MUC16_POS_CILIATED_CELL	42	0.523538	1.55383	0.0243278	0.0471756	1	836
HS_HP_LYMPHOCYTOSIS	18	0.613817	1.55383	0.0393939	0.0471644	1	4324
HS_RODWELL_AGING_KIDNEY_NO_BLOOD_UP	191	0.43632	1.55364	0.00317125	0.0472349	1	2241
HS_GSE15624_CTRL_VS_6H_HALOFUGINONE_TREATED_CD4_TCELL_DN	150	0.445302	1.55357	0.0021645	0.0472544	1	4613
HS_GOBP_REGULATION_OF_CELL_CYCLE_PHASE_TRANSITION	377	0.424789	1.5534	0	0.0473116	1	3350
HS_GOBP_REGULATION_OF_UBIQUITIN_PROTEIN_LIGASE_ACTIVITY	24	0.586705	1.553	0.0211566	0.0474706	1	2044
HS_GOBP_NEGATIVE_REGULATION_OF_TOLL_LIKE_RECEPTOR_SIGNALING_PATHWAY	16	0.634826	1.553	0.0400593	0.0474592	1	2915
HS_HP_ABSENT_TESTIS	24	0.588124	1.55298	0.0368272	0.047457	1	1227
HS_GSE27786_BCELL_VS_CD8_TCELL_UP	186	0.438512	1.55268	0.00211193	0.047573	1	3681
HS_GSE12392_WT_VS_IFNAR_KO_CD8A_NEG_SPLEEN_DC_UP	185	0.438984	1.55266	0	0.0475714	1	2455
HS_MATSUDA_NATURAL_KILLER_DIFFERENTIATION	410	0.422153	1.5526	0	0.0475876	1	3213
HS_GSE40666_NAIVE_VS_EFFECTOR_CD8_TCELL_DN	178	0.438676	1.55257	0.0042061	0.047585	1	3994
HS_GOBP_INFLAMMATORY_RESPONSE_TO_WOUNDING	15	0.645028	1.55228	0.0422741	0.0477055	1	2592
HS_ZHAN_MULTIPLE_MYELOMA_CD1_AND_CD2_DN	46	0.523002	1.55213	0.0152866	0.0477583	1	3991
HS_SERVITJA_LIVER_HNF1A_TARGETS_UP	110	0.463484	1.55201	0.00878156	0.0478011	1	1533
HS_GENTILE_UV_HIGH_DOSE_UP	18	0.626531	1.55191	0.0246734	0.0478268	1	2062
HS_GSE22886_IGM_MEMORY_BCELL_VS_BLOOD_PLASMA_CELL_DN	178	0.443427	1.55178	0.00107296	0.0478725	1	4303
HS_GSE9239_CTRL_VS_TNF_INHIBITOR_TREATED_DC_DN	173	0.44311	1.55175	0	0.0478744	1	4191
HS_AMIT_SERUM_RESPONSE_480_MCF10A	29	0.549754	1.55175	0.0392422	0.0478635	1	3356
HS_MMS_MOUSE_LYMPH_HIGH_4HRS_UP	34	0.546682	1.55173	0.0282258	0.0478612	1	3513
HS_GSE6259_FLT3L_INDUCED_33D1_POS_DC_VS_BCELL_UP	178	0.437242	1.55164	0.00106157	0.047888	1	4938
HS_GSE37416_0H_VS_6H_F_TULARENSIS_LVS_NEUTROPHIL_DN	174	0.437749	1.55148	0.00416233	0.0479471	1	2279
HS_GSE9037_WT_VS_IRAK4_KO_LPS_1H_STIM_BMDM_DN	146	0.442037	1.55142	0.00429185	0.0479609	1	2128
HS_HP_PYRIDOXINE_RESPONSIVE_SIDEROBLASTIC_ANEMIA	23	0.580065	1.55136	0.051676	0.0479732	1	1227
HS_DANG_REGULATED_BY_MYC_UP	59	0.496396	1.55094	0.0158151	0.0481467	1	4346
HS_GSE30971_CTRL_VS_LPS_STIM_MACROPHAGE_WBP7_KO_2H_DN	177	0.44215	1.55087	0.00319489	0.0481634	1	2899
HS_GSE23114_PERITONEAL_CAVITY_B1A_BCELL_VS_SPLEEN_BCELL_DN	186	0.436749	1.55073	0.00208551	0.0482195	1	4559
HS_GOCC_SNO_S_RNA_CONTAINING_RIBONUCLEOPROTEIN_COMPLEX	22	0.591114	1.5507	0.045858	0.0482221	1	3989
HS_GOCC_NUCLEAR_CHROMOSOME	191	0.438306	1.55068	0.00104058	0.0482202	1	3971
HS_BURTON_ADIPOGENESIS_5	106	0.457287	1.55044	0.0100559	0.0483215	1	4175
HS_GOMF_OXIDOREDUCTASE_ACTIVITY_ACTING_ON_A_HEME_GROUP_OF_DONORS	17	0.612543	1.5504	0.0551302	0.0483283	1	3203
HS_GOMF_GLUTATHIONE_PEROXIDASE_ACTIVITY	18	0.62088	1.55038	0.0432277	0.048325	1	4072
HS_GOBP_UBIQUITIN_DEPENDENT_PROTEIN_CATABOLIC_PROCESS_VIA_THE_MULTIVESICULAR_BODY_SORTING_PATHWAY	34	0.544916	1.55037	0.0309556	0.048322	1	4396
HS_GSE9601_UNTREATED_VS_NFKB_INHIBITOR_TREATED_HCMV_INF_MONOCYTE_UP	131	0.450774	1.55024	0.00332963	0.0483596	1	1355
HS_WP_NUCLEOTIDE_EXCISION_REPAIR_IN_XERODERMA_PIGMENTOSUM	57	0.495944	1.5502	0.0217918	0.0483626	1	4495
HS_RIGGINS_TAMOXIFEN_RESISTANCE_DN	192	0.439924	1.54976	0.00104932	0.0485405	1	645
HS_WP_AGERAGE_PATHWAY	64	0.490306	1.54959	0.0145278	0.0486067	1	2943
HS_GSE2770_IL4_ACT_VS_ACT_CD4_TCELL_48H_DN	171	0.442775	1.54958	0.00526316	0.0486014	1	2785
HS_MA_MYELOID_DIFFERENTIATION_DN	33	0.545899	1.54954	0.0332447	0.0486045	1	2530
HS_GOBP_REGULATION_OF_VIRAL_TRANSCRIPTION	18	0.61764	1.54946	0.0378215	0.0486312	1	433
HS_GOBP_POSITIVE_REGULATION_OF_ESTABLISHMENT_OF_PROTEIN_LOCALIZATION_TO_MITOCHONDRION	35	0.541084	1.54936	0.0280749	0.0486622	1	3500
HS_GOBP_MITOTIC_SPINDLE_ORGANIZATION	122	0.455832	1.54933	0.00332226	0.0486668	1	3255
HS_GSE17721_0.5H_VS_12H_PAM3CSK4_BMDC_DN	183	0.434385	1.54907	0.00105263	0.0487629	1	4782
HS_GSE21927_SPLEEN_C57BL6_VS_4T1_TUMOR_BALBC_MONOCYTES_UP	167	0.438554	1.54898	0.0021254	0.0487872	1	4024
HS_WP_VITAMIN_D_RECEPTOR_PATHWAY	111	0.4517	1.54898	0.00786517	0.0487791	1	1266
HS_WP_NANOMATERIAL_INDUCED_APOPTOSIS	19	0.614838	1.54897	0.0359195	0.048771	1	3830
HS_GSE29618_MONOCYTE_VS_MDC_DAY7_FLU_VACCINE_UP	172	0.437148	1.54854	0.00319149	0.0489379	1	1266
HS_MORF_ACP1	207	0.430756	1.5485	0.0010395	0.0489416	1	5123
HS_HP_ABNORMAL_MYELOID_LEUKOCYTE_MORPHOLOGY	315	0.423045	1.54826	0	0.0490369	1	3289
HS_REACTOME_G2_M_DNA_DAMAGE_CHECKPOINT	59	0.489223	1.54822	0.0337756	0.0490406	1	3908
HS_GSE15324_ELF4_KO_VS_WT_ACTIVATED_CD8_TCELL_DN	152	0.44227	1.54815	0.00429646	0.0490629	1	3281
HS_GSE23925_LIGHT_ZONE_VS_NAIVE_BCELL_UP	174	0.436585	1.54804	0.00107181	0.0490964	1	3080
HS_HOEK_NK_CELL_2011_2012_TIV_3D_VS_0DY_ADULT_3D_DN	175	0.447997	1.54784	0.00315126	0.0491748	1	1648
HS_GOBP_REGULATION_OF_P38MAPK_CASCADE	38	0.527159	1.54776	0.030888	0.0491987	1	3089
HS_GOBP_REGULATION_OF_B_CELL_DIFFERENTIATION	30	0.557254	1.54756	0.0332005	0.0492752	1	757
HS_GSE17721_LPS_VS_CPG_0.5H_BMDC_DN	148	0.444809	1.54748	0.00108342	0.0492985	1	3208
HS_GOBP_MORPHOGENESIS_OF_AN_ENDOTHELIUM	17	0.617898	1.5474	0.0411765	0.0493201	1	0
HS_BUSSLINGER_DUODENAL_STEM_CELLS	285	0.429779	1.54724	0	0.0493879	1	3401
HS_GSE11864_CSF1_IFNG_VS_CSF1_IFNG_PAM3CYS_IN_MAC_DN	151	0.449593	1.54722	0.0042735	0.0493791	1	3264
HS_GOBP_MACROPHAGE_CYTOKINE_PRODUCTION	32	0.54661	1.54717	0.0232877	0.0493938	1	1670
HS_GSE23925_DARK_ZONE_VS_NAIVE_BCELL_DN	170	0.441356	1.54699	0.00319829	0.0494612	1	2913
HS_PID_PRL_SIGNALING_EVENTS_PATHWAY	21	0.596779	1.54687	0.0467422	0.0495031	1	2016
HS_GSE3720_VD1_VS_VD2_GAMMADELTA_TCELL_WITH_LPS_STIM_DN	175	0.440122	1.5468	0.00425532	0.0495224	1	3783
HS_GOBP_NEGATIVE_REGULATION_OF_INTERLEUKIN_1_PRODUCTION	24	0.575323	1.5468	0.0405028	0.0495116	1	4249
HS_GOBP_REGULATION_OF_APOPTOTIC_SIGNALING_PATHWAY	323	0.422638	1.54665	0	0.04957	1	4533
HS_GGGNNTTTCC_NFKB_Q6_01	109	0.456242	1.54664	0.00904977	0.0495661	1	2161
HS_GOBP_POSITIVE_REGULATION_OF_REACTIVE_OXYGEN_SPECIES_METABOLIC_PROCESS	53	0.505746	1.54636	0.0213836	0.0496772	1	4076
HS_GSE27786_LSK_VS_NKTCELL_DN	170	0.443091	1.54633	0.00211416	0.0496813	1	3649
HS_HP_GINGIVITIS	24	0.583275	1.54612	0.0234807	0.0497646	1	2714
HS_HP_ABNORMALITY_OF_TEMPERATURE_REGULATION	391	0.418906	1.54592	0	0.0498491	1	2638
HS_GOBP_POSITIVE_REGULATION_OF_SIGNALING_RECEPTOR_ACTIVITY	35	0.541421	1.54591	0.0280749	0.049841	1	3675
HS_MORF_BUB1B	58	0.50014	1.54579	0.0124224	0.0498834	1	5211
HS_GSE7852_TREG_VS_TCONV_FAT_UP	186	0.434781	1.5457	0.00105152	0.0499121	1	1928
HS_SCIAN_INVERSED_TARGETS_OF_TP53_AND_TP73_DN	29	0.560165	1.54563	0.0285714	0.049931	1	3328
HS_GSE557_CIITA_KO_VS_I_AB_KO_DC_UP	182	0.438847	1.54558	0.00315789	0.0499458	1	3268
HS_MODULE_201	38	-0.486831	-1.75226	0	0.0499769	1	3071
HS_TURASHVILI_BREAST_LOBULAR_CARCINOMA_VS_LOBULAR_NORMAL_UP	75	-0.414638	-1.75309	0	0.0496723	1	3680
HS_GOBP_CELL_DIFFERENTIATION_IN_SPINAL_CORD	25	-0.529835	-1.75373	0	0.049526	1	3857
HS_GOBP_APPENDAGE_MORPHOGENESIS	97	-0.390298	-1.75444	0	0.0492561	1	4584
HS_HE_LIM_SUN_FETAL_LUNG_C7_PCP4_POS_NEURON_CELL	34	-0.484493	-1.75455	0.012987	0.049339	1	3230
HS_HE_LIM_SUN_FETAL_LUNG_C7_KCNIP4_POS_NEURON_CELL	70	-0.422293	-1.75505	0	0.0491903	1	3350
HS_GSE26030_UNSTIM_VS_RESTIM_TH1_DAY5_POST_POLARIZATION_UP	184	-0.355313	-1.75613	0	0.048799	1	4164
HS_LAKE_ADULT_KIDNEY_C16_COLLECTING_SYSTEM_PRINCIPAL_CELLS_CORTEX	120	-0.379397	-1.75616	0	0.048889	1	4320
HS_HP_ABSENT_SPERM_FLAGELLA	19	-0.569364	-1.75634	0.00895522	0.0489455	1	3311
HS_REACTOME_DISEASES_ASSOCIATED_WITH_O_GLYCOSYLATION_OF_PROTEINS	50	-0.45104	-1.75666	0.00471698	0.0489425	1	2100
HS_HP_ABNORMAL_QT_INTERVAL	54	-0.436251	-1.75692	0.00515464	0.048969	1	3693
HS_DESCARTES_MAIN_FETAL_RETINAL_PIGMENT_CELLS	62	-0.422645	-1.75746	0	0.0488485	1	4387
HS_HP_PERIVENTRICULAR_NODULAR_HETEROTOPIA	16	-0.592293	-1.75816	0.00890208	0.0486778	1	1846
HS_MORF_PTPRR	47	-0.447808	-1.75836	0	0.0487078	1	3946
HS_HP_TALL_STATURE	145	-0.374056	-1.75884	0	0.048605	1	3986
HS_GOBP_REGULATION_OF_CYTOSOLIC_CALCIUM_ION_CONCENTRATION	37	-0.482742	-1.75909	0	0.0486272	1	1932
HS_HP_BLURRED_VISION	30	-0.504024	-1.75938	0.00357143	0.0485845	1	1900
HS_HP_ABNORMALITY_OF_THE_PUBIC_BONE	35	-0.481343	-1.75992	0.00806452	0.04845	1	3174
HS_GOBP_POSTSYNAPTIC_SPECIALIZATION_ORGANIZATION	34	-0.486835	-1.76035	0.003861	0.0483836	1	2672
HS_WP_FATTY_ACID_BIOSYNTHESIS	19	-0.596024	-1.7605	0.00309598	0.0484291	1	2967
HS_GOBP_ENDOCARDIAL_CUSHION_MORPHOGENESIS	37	-0.486488	-1.7609	0	0.0483735	1	2131
HS_DESCARTES_FETAL_STOMACH_ENS_GLIA	29	-0.512803	-1.76232	0.00364964	0.0478615	1	2239
HS_GOBP_EXPORT_ACROSS_PLASMA_MEMBRANE	47	-0.449559	-1.76414	0	0.0472352	1	3238
HS_GOBP_REGULATION_OF_VENTRICULAR_CARDIAC_MUSCLE_CELL_MEMBRANE_REPOLARIZATION	18	-0.588954	-1.76467	0.00318471	0.0471495	1	2327
HS_GOBP_CHEMICAL_SYNAPTIC_TRANSMISSION_POSTSYNAPTIC	65	-0.415604	-1.76503	0.00609756	0.0471378	1	3005
HS_HP_REDUCED_SPERM_MOTILITY	38	-0.478794	-1.76513	0.00403226	0.0472119	1	3822
HS_HP_ABNORMAL_GERM_CELL_MORPHOLOGY	32	-0.490565	-1.76584	0	0.0470472	1	3822
HS_GOBP_TRANSMISSION_OF_NERVE_IMPULSE	30	-0.516803	-1.76595	0.00406504	0.0471018	1	1195
HS_KEGG_AXON_GUIDANCE	118	-0.380255	-1.76646	0	0.04696	1	3654
HS_HP_EEG_WITH_ABNORMALLY_SLOW_FREQUENCIES	65	-0.422713	-1.76655	0	0.0470422	1	1900
HS_GOBP_SODIUM_ION_TRANSMEMBRANE_TRANSPORT	113	-0.379109	-1.76718	0	0.0468957	1	3553
HS_GSE6259_FLT3L_INDUCED_DEC205_POS_DC_VS_CD8_TCELL_UP	135	-0.36841	-1.7672	0	0.0470021	1	4129
HS_GOBP_PROTEIN_LOCALIZATION_TO_CELL_JUNCTION	88	-0.394668	-1.76732	0	0.0470694	1	3791
HS_DESCARTES_FETAL_PANCREAS_VASCULAR_ENDOTHELIAL_CELLS	42	-0.468079	-1.76735	0	0.0471645	1	2507
HS_GOBP_MUSCLE_SYSTEM_PROCESS	335	-0.348594	-1.76796	0	0.0471048	1	3747
HS_NAKAYAMA_SOFT_TISSUE_TUMORS_PCA1_DN	58	-0.436095	-1.7685	0	0.0469721	1	2444
HS_DESCARTES_FETAL_KIDNEY_METANEPHRIC_CELLS	34	-0.490428	-1.77015	0.00826446	0.0463499	1	3622
HS_GOMF_SALT_TRANSMEMBRANE_TRANSPORTER_ACTIVITY	330	-0.334592	-1.77043	0	0.0463116	1	3553
HS_GOCC_COLLAGEN_TRIMER	59	-0.439243	-1.77064	0	0.0463377	1	2786
HS_GOBP_CARDIAC_MUSCLE_TISSUE_MORPHOGENESIS	46	-0.458973	-1.7721	0	0.0458026	1	3141
HS_HP_FEMORAL_HERNIA	18	-0.579698	-1.77251	0	0.0457584	1	4539
HS_GSE13887_RESTING_VS_NO_TREATED_CD4_TCELL_UP	72	-0.426313	-1.77376	0	0.0454051	1	3484
HS_HP_NECK_MUSCLE_WEAKNESS	69	-0.414701	-1.77455	0	0.0451727	1	3066
HS_GOBP_VASCULAR_ASSOCIATED_SMOOTH_MUSCLE_CONTRACTION	21	-0.566069	-1.77527	0.0103093	0.0449113	1	4197
HS_HP_DENTAL_CROWDING	100	-0.388892	-1.7763	0	0.0445629	1	4426
HS_PAPASPYRIDONOS_UNSTABLE_ATEROSCLEROTIC_PLAQUE_DN	40	-0.48775	-1.77698	0.0118577	0.0444047	1	3680
HS_DESCARTES_MAIN_FETAL_ENS_NEURONS	15	-0.604132	-1.77702	0.0225352	0.0444965	1	3350
HS_DESCARTES_FETAL_LUNG_NEUROENDOCRINE_CELLS	32	-0.501083	-1.77716	0.00819672	0.0445639	1	2797
HS_MIKKELSEN_MEF_HCP_WITH_H3K27ME3	224	-0.346287	-1.77806	0	0.0442805	1	3560
HS_GOBP_HEART_MORPHOGENESIS	219	-0.356813	-1.77903	0	0.0440381	1	3724
HS_REACTOME_ACTIVATION_OF_SMO	17	-0.590695	-1.77909	0.0060241	0.0441216	1	4251
HS_MORF_CDH4	66	-0.425155	-1.77985	0	0.0439518	1	3946
HS_LAKE_ADULT_KIDNEY_C25_ENDOTHELIAL_CELLS_UNASSIGNED	37	-0.492166	-1.78009	0.00392157	0.0439398	1	5567
HS_HP_ISCHEMIC_STROKE	33	-0.504738	-1.78033	0.0113208	0.043953	1	2857
HS_GOBP_ATRIAL_SEPTUM_DEVELOPMENT	21	-0.567392	-1.7808	0.014881	0.0438735	1	4838
HS_HP_POLYSPLENIA	53	-0.460948	-1.78098	0.00552486	0.0439073	1	3460
HS_GSE13485_CTRL_VS_DAY1_YF17D_VACCINE_PBMC_DN	70	-0.4171	-1.78102	0	0.0440045	1	4082
HS_HP_FACIAL_DIPLEGIA	40	-0.475858	-1.7817	0.00442478	0.0438568	1	3074
HS_HP_ABNORMAL_ELECTROPHYSIOLOGY_OF_SINOATRIAL_NODE_ORIGIN	71	-0.41961	-1.78192	0	0.0438611	1	2504
HS_GOBP_REGULATION_OF_AXONOGENESIS	125	-0.382233	-1.7826	0	0.0436747	1	3659
HS_HP_ST_SEGMENT_ELEVATION	21	-0.570714	-1.78296	0.0130293	0.0436192	1	4491
HS_GOBP_REGULATION_OF_CILIUM_BEAT_FREQUENCY	16	-0.602874	-1.78498	0.0171429	0.0430046	1	4899
HS_GOBP_CHONDROCYTE_DEVELOPMENT	24	-0.555182	-1.78609	0	0.0427425	1	4838
MM_REACTOME_POTASSIUM_CHANNELS	54	-0.456672	-1.78897	0	0.0497584	1	2557
MM_GOBP_NEUROMUSCULAR_JUNCTION_DEVELOPMENT	50	-0.445704	-1.7908	0	0.0492057	1	4218
HS_GOBP_VASCULAR_TRANSPORT	71	-0.4141	-1.79088	0	0.0410642	1	3273
MM_GOMF_CALMODULIN_BINDING	156	-0.361917	-1.79198	0	0.048961	1	3854
MM_GOBP_SPINAL_CORD_PATTERNING	15	-0.619899	-1.79241	0.0058651	0.0490232	1	2671
HS_ODONNELL_METASTASIS_UP	49	-0.454895	-1.79338	0	0.0403002	1	4453
MM_GOBP_ANIMAL_ORGAN_FORMATION	59	-0.442099	-1.79517	0	0.047857	1	3288
MM_GOBP_COCHLEA_MORPHOGENESIS	18	-0.591072	-1.79523	0.0147059	0.0480545	1	1524
HS_GOCC_DYNEIN_COMPLEX	47	-0.462523	-1.79599	0	0.0393471	1	3311
MM_GOBP_NEURON_RECOGNITION	35	-0.488397	-1.79627	0.00796813	0.0477466	1	5546
HS_NOURUZI_NEPC_ASCL1_TARGETS	77	-0.423076	-1.7967	0	0.0392368	1	3872
HS_GOMF_SYNTAXIN_BINDING	55	-0.446394	-1.79678	0.0046729	0.0393116	1	2791
MM_WP_WNT_SIGNALING_IN_KIDNEY_DISEASE	36	-0.485488	-1.79687	0	0.047674	1	4137
MM_GOBP_HEART_MORPHOGENESIS	241	-0.350256	-1.79901	0	0.0468892	0.999	4304
HS_HP_ABNORMAL_CARDIAC_TEST	20	-0.567118	-1.79927	0.0060241	0.0385314	1	2948
HS_FAN_EMBRYONIC_CTX_ASTROCYTE_2	119	-0.395402	-1.79998	0	0.0384527	1	3071
HS_GOCC_SARCOLEMMA	118	-0.391704	-1.80018	0	0.0384997	1	3616
MM_MIR_206_5P	133	-0.384509	-1.80259	0	0.0456158	0.999	5594
HS_HP_PULMONARY_HYPOPLASIA	102	-0.388689	-1.80286	0	0.0376498	1	4502
MM_GOBP_CELL_DIFFERENTIATION_IN_SPINAL_CORD	27	-0.521996	-1.80357	0.010101	0.0453971	0.998	3857
HS_HP_ABNORMAL_CIRCULATING_THYROID_HORMONE_CONCENTRATION	16	-0.6012	-1.80414	0.00280899	0.0372653	1	2628
MM_GOBP_CELL_DIFFERENTIATION_IN_HINDBRAIN	23	-0.563173	-1.8044	0.0034965	0.045258	0.998	5376
HS_LAKE_ADULT_KIDNEY_C13_THICK_ASCENDING_LIMB	99	-0.403408	-1.80461	0	0.0371909	1	4887
HS_GABRIELY_MIR21_TARGETS	265	-0.349622	-1.80479	0	0.0372352	1	4584
HS_WP_OXIDATION_BY_CYTOCHROME_P450	19	-0.571019	-1.80543	0	0.0371601	1	1839
HS_WP_OSTEOBLAST_DIFFERENTIATION_AND_RELATED_DISEASES	97	-0.394277	-1.80676	0	0.0367843	1	3337
HS_GOBP_MUSCLE_ORGAN_MORPHOGENESIS	57	-0.44134	-1.80704	0	0.0368014	1	3211
HS_EBAUER_TARGETS_OF_PAX3_FOXO1_FUSION_DN	38	-0.499995	-1.80747	0	0.0367467	1	5101
HS_GOBP_REGULATION_OF_MEMBRANE_POTENTIAL	284	-0.341092	-1.80747	0	0.0368442	1	3053
MM_GOBP_MODULATION_OF_EXCITATORY_POSTSYNAPTIC_POTENTIAL	47	-0.460959	-1.80823	0	0.0439999	0.995	3699
HS_HNF1_01	144	-0.373028	-1.80916	0	0.0362836	1	2969
MM_GOBP_POSITIVE_REGULATION_OF_SMOOTHENED_SIGNALING_PATHWAY	39	-0.489022	-1.80916	0	0.04377	0.995	4228
MM_GOBP_CALCIUM_ION_REGULATED_EXOCYTOSIS	53	-0.462307	-1.80929	0	0.0439569	0.995	3287
HS_HP_BILATERAL_TONIC_CLONIC_SEIZURE_WITH_FOCAL_ONSET	24	-0.565965	-1.80953	0	0.0362363	1	2767
HS_CHX10_01	142	-0.369433	-1.81163	0	0.0356666	1	4539
HS_GOCC_AXONEME	135	-0.401894	-1.81166	0	0.035753	1	3333
MM_GOBP_EMBRYONIC_HEART_TUBE_DEVELOPMENT	79	-0.420125	-1.8117	0	0.0432585	0.993	3231
HS_REACTOME_NEURONAL_SYSTEM	244	-0.349946	-1.81232	0	0.0356405	1	3877
HS_HP_LUMBAR_HYPERLORDOSIS	75	-0.434396	-1.81278	0	0.0356004	1	3575
HS_HP_ATRIAL_FLUTTER	16	-0.627802	-1.81353	0.00564972	0.0354414	1	2255
HS_HP_HEPATOBLASTOMA	22	-0.572025	-1.81392	0.00344828	0.0353912	1	2642
HS_GOMF_ALPHA_ACTININ_BINDING	22	-0.578973	-1.81427	0.00625	0.0353867	1	1668
MM_GOBP_SEMAPHORIN_PLEXIN_SIGNALING_PATHWAY	44	-0.474796	-1.81446	0	0.0422826	0.993	3611
HS_GOBP_POSITIVE_REGULATION_OF_SODIUM_ION_TRANSPORT	27	-0.522927	-1.81455	0	0.0353776	1	1645
HS_GOBP_STRIATED_MUSCLE_CELL_DEVELOPMENT	60	-0.453514	-1.81462	0	0.0354466	1	1878
MM_WP_PPAR_SIGNALING_PATHWAY	56	-0.451545	-1.81511	0	0.0422626	0.993	3096
MM_HEVNER_CORTICAL_PLATE_POSTMITOTIC_NEURONS	106	-0.403369	-1.81643	0	0.0419441	0.993	4109
HS_HP_PAROXYSMAL_VENTRICULAR_TACHYCARDIA	23	-0.56646	-1.81673	0.00974026	0.034856	1	3420
MM_MIR_29B_3P	305	-0.353461	-1.81721	0	0.0418661	0.992	3235
MM_WP_GDNFRET_SIGNALING_AXIS	17	-0.620609	-1.81735	0.00310559	0.0420389	0.992	3597
MM_GOBP_ENDOCARDIAL_CUSHION_DEVELOPMENT	47	-0.473586	-1.81784	0.00421941	0.0419591	0.991	3724
HS_GOCC_NEUROMUSCULAR_JUNCTION	58	-0.440749	-1.8179	0	0.034544	1	3975
HS_GOBP_VENTRICULAR_CARDIAC_MUSCLE_TISSUE_DEVELOPMENT	43	-0.472644	-1.81824	0	0.0345369	1	4304
MM_GOMF_WNT_RECEPTOR_ACTIVITY	15	-0.63306	-1.81878	0.00304878	0.0417833	0.991	3309
MM_MIR_767	109	-0.394834	-1.81889	0	0.0419579	0.99	3346
MM_GOBP_REGULATION_OF_CILIUM_BEAT_FREQUENCY	16	-0.601986	-1.81954	0.00296736	0.0418943	0.989	4899
MM_GOMF_PDZ_DOMAIN_BINDING	98	-0.40434	-1.82003	0	0.0419762	0.989	4996
MM_GOBP_CARDIAC_RIGHT_VENTRICLE_MORPHOGENESIS	15	-0.634167	-1.8202	0.0030581	0.0421353	0.989	3564
HS_GOBP_PROTEIN_LOCALIZATION_TO_SYNAPSE	59	-0.444289	-1.82126	0	0.0335891	1	2672
HS_GOBP_TONGUE_DEVELOPMENT	15	-0.650277	-1.82141	0	0.0336451	1	1749
MM_MIR_6975_3P	139	-0.390777	-1.82178	0	0.041804	0.989	4263
HS_GOCC_POSTSYNAPTIC_DENSITY_MEMBRANE	60	-0.434392	-1.82195	0	0.0335375	1	3614
HS_MODULE_274	37	-0.488214	-1.82203	0	0.0336263	1	3496
HS_HP_APLASIA_HYPOPLASIA_OF_THE_PUBIC_BONE	16	-0.61973	-1.82226	0.00284091	0.033664	1	3174
MM_MIR_6982_3P	39	-0.497549	-1.82242	0	0.0418578	0.988	3979
HS_GOBP_COLLAGEN_FIBRIL_ORGANIZATION	54	-0.462821	-1.82373	0	0.0333707	1	3211
HS_GOCC_DENDRITE_MEMBRANE	23	-0.554411	-1.82409	0.00704225	0.0333703	1	1831
HS_GOBP_REGULATION_OF_CHONDROCYTE_DIFFERENTIATION	41	-0.485924	-1.82431	0.00431035	0.0334024	1	2429
HS_HP_ABNORMAL_SPERM_MOTILITY	80	-0.430077	-1.82433	0	0.0334968	1	3460
HS_GOBP_ARTERY_MORPHOGENESIS	58	-0.444807	-1.82433	0	0.0335917	1	3211
MM_GOCC_SYNAPTIC_CLEFT	15	-0.628634	-1.82484	0.0114286	0.0410109	0.986	4921
MM_GOBP_EYE_PHOTORECEPTOR_CELL_DIFFERENTIATION	32	-0.527886	-1.82511	0.00434783	0.04112	0.986	3786
HS_GOBP_POSITIVE_REGULATION_OF_MUSCLE_CELL_DIFFERENTIATION	55	-0.461583	-1.82562	0	0.0333376	1	2835
MM_GOBP_EYE_PHOTORECEPTOR_CELL_DEVELOPMENT	21	-0.586093	-1.82704	0	0.0406648	0.986	2358
HS_MEF2_04	18	-0.592749	-1.82774	0	0.0326921	1	2394
HS_GOBP_MUSCLE_CELL_DEVELOPMENT	148	-0.381915	-1.8279	0	0.0327371	1	2590
MM_GOCC_MYOFILAMENT	21	-0.568104	-1.82804	0.00321543	0.0405438	0.986	3823
HS_HP_FOCAL_CLONIC_SEIZURE	18	-0.605152	-1.82884	0.0060423	0.0325798	1	1646
HS_GOBP_REGULATION_OF_THE_FORCE_OF_HEART_CONTRACTION	22	-0.577933	-1.82934	0	0.0324896	1	4391
MM_GOBP_REGULATION_OF_STRIATED_MUSCLE_CONTRACTION	75	-0.427558	-1.82939	0	0.0402093	0.984	3086
HS_GOBP_REGULATION_OF_ACTIN_FILAMENT_BASED_MOVEMENT	36	-0.499315	-1.83075	0	0.0320773	1	4491
MM_MIR_29C_3P	304	-0.353602	-1.83105	0	0.0397616	0.981	3235
MM_MIR_504_5P	47	-0.47317	-1.83112	0.010101	0.0399675	0.981	4049
HS_MURARO_PANCREAS_EPSILON_CELL	23	-0.56455	-1.83166	0	0.0319071	1	2240
MM_GOBP_REGULATION_OF_SYNAPSE_ASSEMBLY	100	-0.405002	-1.83282	0	0.039564	0.979	4026
HS_GOBP_RENAL_SYSTEM_VASCULATURE_DEVELOPMENT	28	-0.537555	-1.8335	0.00361011	0.0314049	0.999	4265
HS_GOBP_NEGATIVE_REGULATION_OF_CARTILAGE_DEVELOPMENT	20	-0.574755	-1.83355	0.00355872	0.0314713	0.999	4497
HS_REACTOME_POTASSIUM_CHANNELS	55	-0.449304	-1.83368	0	0.0315287	0.999	2557
HS_GOBP_CHONDROCYTE_DIFFERENTIATION	90	-0.413666	-1.83427	0	0.0314626	0.999	4633
HS_GOBP_DEVELOPMENTAL_CELL_GROWTH	178	-0.364695	-1.83442	0	0.0315052	0.999	3699
HS_HP_WEAK_VOICE	18	-0.612483	-1.83503	0.00286533	0.0313462	0.999	4798
MM_GOBP_VENTRICULAR_SEPTUM_DEVELOPMENT	74	-0.422713	-1.8368	0	0.0382161	0.975	4554
HS_PID_INTEGRIN1_PATHWAY	62	-0.449236	-1.83734	0	0.030807	0.998	3211
MM_GOCC_CONTRACTILE_FIBER	201	-0.366208	-1.83786	0	0.0380355	0.975	3717
HS_DESCARTES_FETAL_ADRENAL_VASCULAR_ENDOTHELIAL_CELLS	99	-0.405471	-1.83882	0	0.0304993	0.998	4458
MM_GOBP_OUTFLOW_TRACT_SEPTUM_MORPHOGENESIS	24	-0.55137	-1.8389	0.00337838	0.0378959	0.974	5557
MM_GOBP_ATRIAL_SEPTUM_DEVELOPMENT	21	-0.567412	-1.83909	0	0.0379927	0.974	4838
HS_GOBP_ARTERY_DEVELOPMENT	83	-0.403381	-1.83933	0	0.0304044	0.998	3211
HS_MEF2_03	174	-0.380308	-1.83946	0	0.0304596	0.998	3879
MM_GOBP_MEMBRANE_DEPOLARIZATION_DURING_CARDIAC_MUSCLE_CELL_ACTION_POTENTIAL	16	-0.624924	-1.84035	0	0.0377692	0.974	3230
HS_GOCC_CONTRACTILE_FIBER	201	-0.371458	-1.84085	0	0.0302143	0.996	3680
HS_HP_PROMINENT_NASAL_TIP	17	-0.608141	-1.84117	0.00890208	0.0301944	0.996	3717
MM_GOBP_REGULATION_OF_BLOOD_CIRCULATION	206	-0.376154	-1.84174	0	0.0375232	0.973	3787
HS_AIZARANI_LIVER_C33_STELLATE_CELLS_2	121	-0.388782	-1.84176	0	0.0301384	0.995	4952
HS_AMEF2_Q6	187	-0.374613	-1.84183	0	0.0302091	0.995	3937
HS_HP_QUADRICEPS_MUSCLE_WEAKNESS	17	-0.630459	-1.8421	0.00311526	0.0302444	0.995	4367
MM_GOBP_PHOTORECEPTOR_CELL_DIFFERENTIATION	46	-0.480591	-1.84257	0	0.0374393	0.969	3786
HS_DESCARTES_FETAL_KIDNEY_MESANGIAL_CELLS	25	-0.53358	-1.84314	0.00381679	0.0300204	0.995	4690
HS_HP_DILATED_CARDIOMYOPATHY	155	-0.381922	-1.84331	0	0.0300606	0.995	3141
HS_HP_ORTHOPNEA	22	-0.572856	-1.84341	0.00664452	0.0301214	0.995	1507
HS_GOBP_SEMI_LUNAR_VALVE_DEVELOPMENT	43	-0.476356	-1.84398	0	0.0300603	0.995	2671
MM_GOBP_REGULATION_OF_ACTIN_FILAMENT_BASED_MOVEMENT	41	-0.485482	-1.84506	0	0.036555	0.964	4825
MM_MIR_6896_3P	292	-0.366597	-1.84521	0	0.0367326	0.964	4741
MM_REACTOME_CROSSLINKING_OF_COLLAGEN_FIBRILS	15	-0.633721	-1.84545	0.00560224	0.0368687	0.964	4141
MM_GOBP_REGULATION_OF_RYANODINE_SENSITIVE_CALCIUM_RELEASE_CHANNEL_ACTIVITY	18	-0.605661	-1.84562	0.00628931	0.036996	0.964	1395
HS_HE_LIM_SUN_FETAL_LUNG_C1_GHRL_POS_NE_PRECURSOR_CELL	305	-0.346943	-1.84572	0	0.0296565	0.994	3604
HS_MODULE_387	40	-0.502408	-1.84573	0	0.0297478	0.994	3071
HS_HP_PROLONGED_QTC_INTERVAL	24	-0.556255	-1.84597	0.00362319	0.0297774	0.994	3693
HS_HP_SHORT_SPERM_FLAGELLA	21	-0.580909	-1.84605	0.00340136	0.0298487	0.994	3311
HS_GOBP_CELL_MORPHOGENESIS_INVOLVED_IN_DIFFERENTIATION	479	-0.321755	-1.8465	0	0.029795	0.994	3722
MM_GOCC_COLLAGEN_CONTAINING_EXTRACELLULAR_MATRIX	291	-0.346581	-1.84712	0	0.0366671	0.962	2857
HS_GOBP_AXON_EXTENSION	101	-0.406721	-1.84749	0	0.0296462	0.994	3659
HS_GOBP_ADRENERGIC_RECEPTOR_SIGNALING_PATHWAY	22	-0.573507	-1.84772	0.00655738	0.0296495	0.994	3717
HS_GOCC_PHOTORECEPTOR_INNER_SEGMENT	42	-0.48855	-1.84797	0.00380228	0.0296526	0.994	2366
MM_GOBP_REGULATION_OF_NEUROTRANSMITTER_LEVELS	167	-0.377604	-1.84802	0	0.0366509	0.962	3860
HS_HP_GLOMERULAR_DEPOSITS	16	-0.612178	-1.84866	0.00299401	0.029593	0.994	2063
HS_HP_ABNORMAL_SPERM_TAIL_MORPHOLOGY	25	-0.556402	-1.84891	0	0.0295642	0.994	3311
HS_GOBP_AUTONOMIC_NERVOUS_SYSTEM_DEVELOPMENT	29	-0.539288	-1.84922	0	0.0295673	0.994	3305
HS_HP_SCOTOMA	56	-0.467106	-1.85097	0	0.029035	0.994	3003
MM_MIR_361_3P	53	-0.462064	-1.85239	0	0.0354938	0.955	4314
MM_GOBP_CORONARY_VASCULATURE_DEVELOPMENT	66	-0.447938	-1.85244	0	0.0356938	0.955	3001
HS_HP_HYPERLORDOSIS	176	-0.370167	-1.85248	0	0.0286331	0.994	3112
HS_GOCC_PRESYNAPTIC_MEMBRANE	111	-0.422898	-1.85274	0	0.0286061	0.994	3553
MM_REACTOME_NEUROTRANSMITTER_RECEPTORS_AND_POSTSYNAPTIC_SIGNAL_TRANSMISSION	85	-0.428929	-1.85297	0	0.0357058	0.955	3854
MM_REACTOME_INTEGRIN_CELL_SURFACE_INTERACTIONS	61	-0.453589	-1.85552	0	0.035006	0.952	2857
HS_PID_WNT_SIGNALING_PATHWAY	22	-0.580354	-1.85649	0	0.027656	0.993	3357
HS_GOBP_OUTER_DYNEIN_ARM_ASSEMBLY	20	-0.60061	-1.85688	0.00990099	0.0276362	0.993	5005
HS_REACTOME_INTEGRIN_CELL_SURFACE_INTERACTIONS	71	-0.437631	-1.85815	0	0.0274312	0.992	2857
HS_HE_LIM_SUN_FETAL_LUNG_C3_GRIA2_POS_ARTERIAL_ENDO_CELL	103	-0.411068	-1.85867	0	0.0273727	0.991	4465
HS_GOBP_SEMAPHORIN_PLEXIN_SIGNALING_PATHWAY	42	-0.492305	-1.85948	0	0.0273033	0.991	3611
HS_DESCARTES_FETAL_CEREBRUM_ASTROCYTES	119	-0.397146	-1.8602	0	0.0272227	0.991	3450
HS_HP_ABNORMALITY_OF_BLOOD_VOLUME_HOMEOSTASIS	25	-0.554031	-1.86022	0.00311526	0.0273063	0.991	3833
MM_GOCC_NEUROMUSCULAR_JUNCTION	85	-0.429923	-1.86032	0	0.0337158	0.946	3975
HS_MANNO_MIDBRAIN_NEUROTYPES_HNBML1	185	-0.377976	-1.86077	0	0.0272301	0.991	3103
HS_GOMF_WNT_RECEPTOR_ACTIVITY	15	-0.633046	-1.861	0.00295858	0.0272477	0.991	3309
MM_GOMF_PROTEIN_KINASE_A_REGULATORY_SUBUNIT_BINDING	22	-0.589895	-1.86101	0.00668896	0.0336381	0.946	3162
HS_GOBP_ANIMAL_ORGAN_FORMATION	52	-0.461039	-1.86113	0	0.0273209	0.991	3288
HS_GOCC_PRESYNAPTIC_ACTIVE_ZONE	65	-0.449937	-1.86115	0	0.0274057	0.991	3855
HS_REACTOME_INTEGRATION_OF_ENERGY_METABOLISM	92	-0.417724	-1.86193	0	0.0272619	0.991	3854
MM_JACKSON_DNMT1_TARGETS_DN	20	-0.570337	-1.86245	0.00324675	0.0333961	0.943	3407
HS_GOMF_PHOSPHORUS_OXYGEN_LYASE_ACTIVITY	18	-0.620726	-1.86295	0	0.0270492	0.991	4223
HS_TBP_01	157	-0.380296	-1.86305	0	0.0271114	0.991	2768
HS_GOBP_REGULATION_OF_MUSCLE_CONTRACTION	124	-0.391997	-1.86371	0	0.0270727	0.991	3141
MM_REACTOME_FORMATION_OF_THE_BETA_CATENIN_TCF_TRANSACTIVATING_COMPLEX	23	-0.581588	-1.86415	0	0.0330947	0.938	1599
HS_GOCC_NEURON_PROJECTION_MEMBRANE	38	-0.504011	-1.86496	0	0.0268405	0.991	1831
MM_GOMF_POSTSYNAPTIC_NEUROTRANSMITTER_RECEPTOR_ACTIVITY	16	-0.625988	-1.86566	0.00294985	0.0327335	0.938	3270
HS_GOBP_MEMBRANE_DEPOLARIZATION_DURING_ACTION_POTENTIAL	23	-0.568029	-1.86581	0.00340136	0.0266583	0.991	3482
MM_GOBP_CHONDROCYTE_DIFFERENTIATION	95	-0.415183	-1.86675	0	0.0327068	0.938	4633
HS_DESCARTES_FETAL_LUNG_VISCERAL_NEURONS	77	-0.429513	-1.86706	0	0.0263712	0.991	3603
MM_GOBP_REGULATION_OF_CARDIAC_MUSCLE_CELL_CONTRACTION	35	-0.52424	-1.86739	0.00374532	0.0327139	0.936	3037
HS_GOBP_POSITIVE_REGULATION_OF_STRIATED_MUSCLE_CELL_DIFFERENTIATION	34	-0.507739	-1.86919	0	0.0258819	0.989	2835
HS_HP_VENTRICULAR_ARRHYTHMIA	170	-0.38383	-1.86926	0	0.0259586	0.989	3741
MM_GOBP_MUSCLE_CELL_DEVELOPMENT	188	-0.384051	-1.86965	0	0.0320746	0.931	2590
HS_HP_EPILEPTIC_ENCEPHALOPATHY	84	-0.420512	-1.86986	0	0.0258973	0.987	2641
HS_GOCC_POTASSIUM_CHANNEL_COMPLEX	48	-0.467657	-1.8701	0	0.0259401	0.987	3541
MM_GOMF_PHOSPHORUS_OXYGEN_LYASE_ACTIVITY	18	-0.620743	-1.87084	0	0.0319722	0.928	4223
HS_FAN_EMBRYONIC_CTX_BIG_GROUPS_EXCITATORY_NEURON	25	-0.570655	-1.87096	0.00343643	0.0257868	0.987	1619
HS_MCMURRAY_TP53_HRAS_COOPERATION_RESPONSE_DN	58	-0.447856	-1.8722	0	0.025549	0.986	3352
MM_MIR_130B_5P	120	-0.407258	-1.87257	0	0.0317596	0.927	3038
MM_MIR_490_5P	38	-0.503733	-1.8727	0	0.031917	0.927	4393
HS_HP_REDUCED_VITAL_CAPACITY	22	-0.594421	-1.87294	0	0.0254329	0.983	1859
HS_GOBP_NEUROTRANSMITTER_SECRETION	106	-0.413333	-1.87345	0	0.0254224	0.983	3860
HS_RORA2_01	118	-0.402475	-1.87457	0	0.0251939	0.982	2589
MM_GOCC_COLLAGEN_TRIMER	60	-0.451828	-1.87509	0	0.0313624	0.921	2786
HS_TRAVAGLINI_LUNG_PERICYTE_CELL	105	-0.409235	-1.87516	0	0.0251109	0.98	4258
HS_GOBP_VENTRICULAR_SEPTUM_DEVELOPMENT	66	-0.45039	-1.87563	0	0.0250759	0.979	5101
MM_GOBP_INORGANIC_ION_IMPORT_ACROSS_PLASMA_MEMBRANE	88	-0.419345	-1.87631	0	0.0312896	0.919	3086
HS_HP_ABNORMAL_ST_SEGMENT	31	-0.539805	-1.87753	0	0.0246046	0.978	3305
MM_GOBP_OUTER_DYNEIN_ARM_ASSEMBLY	20	-0.593977	-1.87767	0.0035461	0.031102	0.916	5005
HS_WP_GDNFRET_SIGNALING_AXIS	17	-0.620594	-1.87798	0.00271003	0.0245663	0.978	3597
MM_GOBP_SPECIFICATION_OF_ANIMAL_ORGAN_IDENTITY	30	-0.551418	-1.88	0	0.0307149	0.912	4539
MM_GOBP_CARDIAC_VENTRICLE_MORPHOGENESIS	65	-0.465781	-1.88062	0	0.0306578	0.911	3564
HS_MODULE_329	41	-0.498936	-1.88202	0	0.0235972	0.975	3071
HS_GOBP_REGULATION_OF_NEUROTRANSMITTER_LEVELS	145	-0.393694	-1.88218	0	0.0236514	0.975	3860
HS_HP_INTELLECTUAL_DISABILITY_BORDERLINE	15	-0.667229	-1.88266	0	0.0236272	0.975	1453
MM_MIR_29A_3P	304	-0.353602	-1.88359	0	0.0299233	0.898	3235
MM_GOCC_CATENIN_COMPLEX	19	-0.609707	-1.88437	0	0.0299379	0.897	5707
HS_HADDAD_T_LYMPHOCYTE_AND_NK_PROGENITOR_UP	70	-0.458247	-1.88469	0	0.0233187	0.975	3568
MM_GOBP_VENTRICULAR_CARDIAC_MUSCLE_CELL_MEMBRANE_REPOLARIZATION	21	-0.586483	-1.88553	0.00341297	0.029727	0.896	2327
MM_YAO_TEMPORAL_RESPONSE_TO_PROGESTERONE_CLUSTER_2	45	-0.488799	-1.88792	0	0.0291275	0.892	2746
MM_GOCC_SARCOLEMMA	145	-0.395756	-1.88839	0	0.0291368	0.892	3616
HS_GSE46606_UNSTIM_VS_CD40L_IL2_IL5_3DAY_STIMULATED_IRF4_KO_BCELL_UP	82	-0.43686	-1.88875	0	0.0224162	0.971	2722
MM_REACTOME_MET_PROMOTES_CELL_MOTILITY	28	-0.548639	-1.88905	0	0.0291314	0.892	2674
HS_GSE5679_CTRL_VS_RARA_AGONIST_AM580_TREATED_DC_DN	187	-0.384255	-1.88908	0	0.0224296	0.971	5776
MM_GOCC_DENDRITE_MEMBRANE	28	-0.546986	-1.8891	0	0.0293223	0.891	2019
MM_GOBP_CHLORIDE_TRANSMEMBRANE_TRANSPORT	25	-0.56904	-1.88961	0	0.029268	0.889	5091
HS_REACTOME_VOLTAGE_GATED_POTASSIUM_CHANNELS	19	-0.623368	-1.89168	0.00340136	0.0219543	0.967	4214
MM_GOCC_CELL_CELL_CONTACT_ZONE	77	-0.430613	-1.89243	0	0.0286536	0.888	3606
MM_GOBP_CARDIAC_MUSCLE_CONTRACTION	115	-0.415659	-1.89278	0	0.0287259	0.887	3230
MM_GOBP_CELL_MIGRATION_INVOLVED_IN_HEART_DEVELOPMENT	16	-0.64196	-1.89451	0.0060423	0.0283171	0.881	3706
MM_MIR_879_5P	45	-0.481508	-1.89633	0	0.0279434	0.877	1979
HS_REACTOME_EXTRACELLULAR_MATRIX_ORGANIZATION	228	-0.362272	-1.89777	0	0.020581	0.959	3252
HS_REACTOME_DEFECTS_IN_VITAMIN_AND_COFACTOR_METABOLISM	18	-0.610927	-1.89809	0.00310559	0.0205947	0.959	3078
HS_GOBP_REGULATION_OF_POSTSYNAPTIC_MEMBRANE_POTENTIAL	71	-0.458279	-1.89814	0	0.0206644	0.959	3009
MM_GOBP_ADENYLATE_CYCLASE_ACTIVATING_ADRENERGIC_RECEPTOR_SIGNALING_PATHWAY	17	-0.622671	-1.89823	0.00318471	0.0276458	0.873	3553
HS_GOBP_ENDOCARDIAL_CUSHION_FORMATION	28	-0.551263	-1.89962	0	0.0204246	0.957	2131
HS_RSRFC4_01	173	-0.37648	-1.89965	0	0.0204878	0.957	3820
MM_GOMF_GATED_CHANNEL_ACTIVITY	165	-0.398935	-1.89986	0	0.0272341	0.872	3375
HS_GOBP_CARDIAC_RIGHT_VENTRICLE_MORPHOGENESIS	16	-0.645012	-1.90055	0.00294985	0.0203816	0.956	3564
HS_GOMF_DYNEIN_LIGHT_INTERMEDIATE_CHAIN_BINDING	26	-0.566692	-1.90066	0	0.0204387	0.956	3311
HS_HP_VENTRICULAR_TACHYCARDIA	54	-0.478133	-1.90165	0	0.0203137	0.955	3420
HS_GOMF_TRANSMEMBRANE_RECEPTOR_PROTEIN_TYROSINE_KINASE_ACTIVITY	53	-0.480783	-1.90243	0	0.0201562	0.955	5677
HS_WP_WNT_SIGNALING_IN_KIDNEY_DISEASE	29	-0.552375	-1.90378	0	0.0199518	0.954	3309
MM_GOMF_MINUS_END_DIRECTED_MICROTUBULE_MOTOR_ACTIVITY	20	-0.609587	-1.90428	0.00334448	0.0261424	0.858	3311
HS_GOMF_TRANSMEMBRANE_RECEPTOR_PROTEIN_KINASE_ACTIVITY	68	-0.448627	-1.90441	0	0.0198687	0.951	5562
MM_GOMF_TRANSMEMBRANE_RECEPTOR_PROTEIN_KINASE_ACTIVITY	64	-0.463962	-1.90514	0	0.0260312	0.857	5562
HS_GOBP_SPECIFICATION_OF_ANIMAL_ORGAN_IDENTITY	28	-0.554975	-1.9057	0.00347222	0.0195853	0.949	4539
MM_REACTOME_MUSCLE_CONTRACTION	124	-0.411201	-1.90635	0	0.0258362	0.853	4001
HS_HP_RIGHT_BUNDLE_BRANCH_BLOCK	46	-0.493965	-1.90746	0	0.0193311	0.946	3672
HS_HE_LIM_SUN_FETAL_LUNG_C0_INTERM_CHONDROCYTE	49	-0.484379	-1.90747	0	0.0194051	0.946	3219
MM_GOMF_POTASSIUM_CHANNEL_ACTIVITY	64	-0.45629	-1.90768	0	0.0255826	0.848	3771
HS_HP_PERIVENTRICULAR_HETEROTOPIA	37	-0.531256	-1.90905	0	0.0192146	0.945	1846
HS_HP_MILIA	16	-0.646576	-1.90951	0	0.0191912	0.945	3793
MM_GOBP_EXTRACELLULAR_TRANSPORT	45	-0.484602	-1.90984	0	0.0250947	0.843	4127
HS_RP58_01	160	-0.394236	-1.91035	0	0.0190756	0.945	3614
MM_GOBP_MICROTUBULE_BUNDLE_FORMATION	118	-0.413473	-1.91173	0	0.0247857	0.839	4831
MM_GOBP_SPERM_FLAGELLUM_ASSEMBLY	34	-0.538374	-1.91189	0	0.0249341	0.838	4595
HS_GOMF_SODIUM_ION_TRANSMEMBRANE_TRANSPORTER_ACTIVITY	84	-0.43902	-1.91198	0	0.0188728	0.945	3543
HS_HP_AORTIC_ROOT_ANEURYSM	60	-0.472786	-1.91221	0	0.0189001	0.945	3881
MM_GOBP_NEGATIVE_REGULATION_OF_CARTILAGE_DEVELOPMENT	22	-0.591757	-1.91235	0	0.0250276	0.837	4497
HS_GOBP_SODIUM_ION_TRANSPORT	160	-0.39602	-1.91244	0	0.0189281	0.945	3553
MM_GOBP_REGULATION_OF_SMOOTHENED_SIGNALING_PATHWAY	86	-0.427482	-1.9126	0	0.0251499	0.837	4241
HS_GOBP_REGULATION_OF_CARDIAC_MUSCLE_CELL_MEMBRANE_REPOLARIZATION	21	-0.607715	-1.91311	0	0.0189299	0.944	2477
MM_GOBP_PERIPHERAL_NERVOUS_SYSTEM_DEVELOPMENT	54	-0.472749	-1.91352	0	0.0251447	0.835	4388
HS_GOMF_SYNTAXIN_1_BINDING	17	-0.639697	-1.91368	0	0.0188711	0.942	2734
HS_ZHONG_PFC_C3_ASTROCYTE	277	-0.364484	-1.91375	0	0.0189193	0.942	3270
HS_SENESE_HDAC1_TARGETS_DN	215	-0.372554	-1.91407	0	0.0189008	0.941	3606
HS_HP_VENTRICULAR_FIBRILLATION	44	-0.499249	-1.91428	0	0.0189295	0.941	3420
HS_GOBP_NEURON_PROJECTION_EXTENSION	138	-0.405952	-1.91504	0	0.0188572	0.94	3659
HS_GOBP_ORGAN_INDUCTION	20	-0.611574	-1.91534	0.00651466	0.0188794	0.939	4539
HS_GOBP_NEURON_PROJECTION_EXTENSION_INVOLVED_IN_NEURON_PROJECTION_GUIDANCE	34	-0.546073	-1.91674	0	0.0187036	0.937	3611
HS_HP_LEFT_BUNDLE_BRANCH_BLOCK	16	-0.664003	-1.91704	0	0.0187387	0.937	2759
MM_GOBP_SPERM_AXONEME_ASSEMBLY	27	-0.565779	-1.91806	0.003367	0.0238858	0.819	4051
HS_MANNO_MIDBRAIN_NEUROTYPES_HOMTN	232	-0.363727	-1.91834	0	0.0185672	0.933	4168
HS_YAO_TEMPORAL_RESPONSE_TO_PROGESTERONE_CLUSTER_2	41	-0.500593	-1.91855	0	0.0186089	0.933	2746
HS_GOBP_ADENYLATE_CYCLASE_ACTIVATING_ADRENERGIC_RECEPTOR_SIGNALING_PATHWAY	17	-0.643897	-1.91868	0.003125	0.0186581	0.933	3717
HS_GOBP_ATRIOVENTRICULAR_VALVE_DEVELOPMENT	27	-0.56827	-1.91905	0.00727273	0.018665	0.933	2327
HS_GOCC_SYNAPTIC_MEMBRANE	239	-0.384604	-1.92045	0	0.0184833	0.93	3614
HS_HP_RIGHT_VENTRICULAR_HYPERTROPHY	26	-0.571095	-1.92065	0	0.0185392	0.93	1799
MM_GOBP_REGULATION_OF_CARDIAC_MUSCLE_CELL_MEMBRANE_REPOLARIZATION	22	-0.594281	-1.92104	0	0.02327	0.807	2477
MM_GOBP_MESENCHYMAL_CELL_MIGRATION	50	-0.488846	-1.92117	0	0.0234592	0.807	3632
MM_GOBP_CARDIAC_VENTRICLE_DEVELOPMENT	121	-0.415197	-1.92202	0	0.0233598	0.805	4554
HS_REACTOME_COLLAGEN_DEGRADATION	47	-0.496046	-1.92223	0	0.0182854	0.929	2979
HS_GOBP_MALE_GENITALIA_DEVELOPMENT	15	-0.670512	-1.9225	0	0.0183054	0.929	3357
HS_DESCARTES_MAIN_FETAL_SMOOTH_MUSCLE_CELLS	27	-0.567885	-1.92253	0	0.0183686	0.929	2277
MM_REACTOME_COLLAGEN_FORMATION	62	-0.469978	-1.92372	0	0.0230326	0.801	3211
HS_DESCARTES_FETAL_THYMUS_VASCULAR_ENDOTHELIAL_CELLS	115	-0.417627	-1.92473	0	0.0179686	0.923	4498
MM_REACTOME_COLLAGEN_DEGRADATION	35	-0.531192	-1.92496	0	0.0228372	0.795	3211
HS_REACTOME_NCAM_SIGNALING_FOR_NEURITE_OUT_GROWTH	52	-0.49142	-1.9255	0	0.0178937	0.923	3211
HS_GOBP_CELLULAR_COMPONENT_ASSEMBLY_INVOLVED_IN_MORPHOGENESIS	101	-0.412471	-1.92554	0	0.0179701	0.923	2891
HS_GOBP_VENTRICULAR_CARDIAC_MUSCLE_TISSUE_MORPHOGENESIS	34	-0.527128	-1.92619	0	0.0179175	0.923	4304
MM_GOBP_TRANSMISSION_OF_NERVE_IMPULSE	51	-0.487078	-1.92694	0	0.0226037	0.786	1222
HS_HP_DRUSEN	17	-0.644835	-1.92699	0	0.0177918	0.92	2244
HS_GOCC_SARCOPLASMIC_RETICULUM_MEMBRANE	36	-0.533189	-1.927	0	0.0178688	0.92	2325
MM_LAZARO_GENETIC_MOUSE_MODEL_HIGH_GRADE_LARGE_CELL_NEUROENDOCRINE_LUNG_CARCINOMA_DN	482	-0.34854	-1.92893	0	0.0222569	0.775	3698
HS_HP_HYPOVENTILATION	39	-0.508155	-1.92972	0	0.0173463	0.912	2430
MM_GOBP_EMBRYONIC_APPENDAGE_MORPHOGENESIS	99	-0.424627	-1.92979	0	0.0222886	0.774	4584
HS_LAKE_ADULT_KIDNEY_C20_COLLECTING_DUCT_INTERCALATED_CELLS_TYPE_A_CORTEX	135	-0.404611	-1.93048	0	0.0172682	0.911	4372
HS_MANNO_MIDBRAIN_NEUROTYPES_HNBM	179	-0.386934	-1.93203	0	0.0170416	0.906	3514
MM_GOMF_POTASSIUM_ION_TRANSMEMBRANE_TRANSPORTER_ACTIVITY	89	-0.43929	-1.93281	0	0.0217918	0.765	3771
MM_GOBP_SENSORY_PERCEPTION_OF_LIGHT_STIMULUS	75	-0.446195	-1.93361	0	0.0218364	0.763	2870
HS_GOBP_STEM_CELL_DEVELOPMENT	71	-0.443144	-1.93426	0	0.0167003	0.9	3706
HS_GNF2_RTN1	32	-0.548677	-1.93449	0	0.0167372	0.899	4104
HS_DESCARTES_MAIN_FETAL_CARDIOMYOCYTES	18	-0.630823	-1.93512	0.0031348	0.0167061	0.897	3040
HS_GOBP_REGULATION_OF_MEMBRANE_REPOLARIZATION	28	-0.56356	-1.93734	0	0.0163517	0.888	2477
HS_GOBP_REGULATION_OF_BLOOD_CIRCULATION	190	-0.389765	-1.9382	0	0.0163264	0.886	2553
MM_GOBP_REGULATION_OF_THE_FORCE_OF_HEART_CONTRACTION	27	-0.562886	-1.93861	0	0.0208052	0.743	4391
MM_GOBP_MALE_GENITALIA_DEVELOPMENT	15	-0.68306	-1.93898	0.0058997	0.0209386	0.742	3231
MM_GOBP_NEURONAL_ACTION_POTENTIAL	31	-0.554002	-1.94142	0	0.0204753	0.729	1222
HS_GOBP_SPERM_MOTILITY	70	-0.458006	-1.94189	0	0.015697	0.87	4075
HS_GOBP_SPERM_AXONEME_ASSEMBLY	23	-0.596193	-1.94222	0.010274	0.0157225	0.87	3333
HS_GOCC_CATENIN_COMPLEX	19	-0.629147	-1.94257	0	0.0157173	0.869	3582
MM_GOMF_CALCIUM_ION_TRANSMEMBRANE_TRANSPORTER_ACTIVITY	82	-0.442611	-1.94588	0	0.0197342	0.705	1897
HS_HP_LONG_TOE	39	-0.529386	-1.94761	0	0.0147876	0.857	5724
MM_LEIN_NEURON_MARKERS	54	-0.489437	-1.94789	0	0.0194075	0.692	3041
MM_GOCC_INTERCALATED_DISC	58	-0.48086	-1.94802	0.0052356	0.0195687	0.692	4197
HS_HP_ABNORMAL_SPINAL_MENINGEAL_MORPHOLOGY	21	-0.615669	-1.94904	0	0.0146695	0.856	1448
HS_YAUCH_HEDGEHOG_SIGNALING_PARACRINE_DN	130	-0.419812	-1.95161	0	0.0143883	0.851	3611
HS_DESCARTES_MAIN_FETAL_SKELETAL_MUSCLE_CELLS	88	-0.445665	-1.95243	0	0.0143613	0.849	1995
MM_GOCC_SARCOPLASMIC_RETICULUM_MEMBRANE	21	-0.603383	-1.95279	0.00334448	0.0186627	0.667	2322
MM_GOMF_SODIUM_ION_TRANSMEMBRANE_TRANSPORTER_ACTIVITY	89	-0.436633	-1.95556	0	0.0181558	0.656	3543
HS_HP_COILED_SPERM_FLAGELLA	19	-0.629459	-1.95625	0	0.0138177	0.839	3311
HS_CUI_DEVELOPING_HEART_C3_FIBROBLAST_LIKE_CELL	103	-0.425383	-1.9565	0	0.0138583	0.839	2857
MM_WP_FATTY_ACID_BIOSYNTHESIS	21	-0.62031	-1.95697	0	0.0181868	0.651	3111
MM_GOMF_INWARD_RECTIFIER_POTASSIUM_CHANNEL_ACTIVITY	16	-0.676774	-1.95746	0.00609756	0.0182541	0.647	2382
MM_GOCC_BASEMENT_MEMBRANE	97	-0.439299	-1.95817	0	0.0182501	0.642	2857
HS_GOCC_A_BAND	29	-0.573104	-1.95928	0	0.0135122	0.827	3804
HS_HP_REDUCED_SYSTOLIC_FUNCTION	18	-0.64032	-1.95971	0.00314465	0.0135281	0.827	1535
HS_REACTOME_INTERACTION_BETWEEN_L1_AND_ANKYRINS	20	-0.635616	-1.95984	0	0.0135761	0.827	1970
HS_DESCARTES_FETAL_INTESTINE_SMOOTH_MUSCLE_CELLS	32	-0.551958	-1.95988	0	0.0136245	0.826	3266
MM_GOBP_SYNAPSE_ASSEMBLY	153	-0.404251	-1.96037	0	0.0179585	0.628	4026
HS_HP_SICK_SINUS_SYNDROME	26	-0.582562	-1.96095	0	0.0135442	0.82	3305
HS_LAKE_ADULT_KIDNEY_C28_INTERSTITIUM	80	-0.452645	-1.96292	0	0.0132944	0.812	4517
MM_GOBP_CARDIAC_CHAMBER_DEVELOPMENT	163	-0.409714	-1.96341	0	0.0174756	0.612	4554
HS_GOBP_CELL_MIGRATION_INVOLVED_IN_HEART_DEVELOPMENT	16	-0.674092	-1.96351	0.00290698	0.0132525	0.812	3706
HS_HP_CARDIAC_ARREST	129	-0.422592	-1.96532	0	0.0130806	0.806	2957
MM_GOCC_NEURON_PROJECTION_MEMBRANE	46	-0.50624	-1.96628	0	0.0170375	0.602	2019
HS_GSE31622_WT_VS_KLF3_KO_BCELL_UP	164	-0.402594	-1.96676	0	0.0128244	0.801	3841
HS_GOMF_PROTEIN_KINASE_A_REGULATORY_SUBUNIT_BINDING	21	-0.620705	-1.96729	0	0.0127799	0.795	3162
MM_GOBP_GLOMERULUS_DEVELOPMENT	61	-0.481581	-1.96842	0	0.0167965	0.593	3064
MM_GOBP_NEURON_PROJECTION_EXTENSION_INVOLVED_IN_NEURON_PROJECTION_GUIDANCE	33	-0.556169	-1.96897	0	0.0169075	0.591	3611
HS_REACTOME_CROSSLINKING_OF_COLLAGEN_FIBRILS	17	-0.653074	-1.96968	0	0.0124877	0.785	4141
HS_GOBP_POTASSIUM_ION_TRANSPORT	146	-0.392653	-1.96974	0	0.0125246	0.783	3771
HS_GOBP_GLOMERULUS_DEVELOPMENT	60	-0.473835	-1.97003	0	0.0125451	0.782	3064
HS_GSE32533_WT_VS_MIR17_OVEREXPRESS_ACT_CD4_TCELL_DN	171	-0.400384	-1.97025	0	0.0125914	0.782	3466
HS_GOBP_CARDIAC_ATRIUM_MORPHOGENESIS	24	-0.600015	-1.97044	0	0.0126292	0.782	4838
HS_GOBP_POSITIVE_REGULATION_OF_BMP_SIGNALING_PATHWAY	33	-0.558081	-1.97055	0	0.0126761	0.782	2005
HS_HP_ABNORMAL_EKG	100	-0.43397	-1.9708	0	0.0126889	0.78	3741
HS_GOMF_INWARD_RECTIFIER_POTASSIUM_CHANNEL_ACTIVITY	19	-0.647925	-1.97127	0	0.0126506	0.775	2382
HS_MURARO_PANCREAS_DELTA_CELL	183	-0.390036	-1.97155	0	0.0126723	0.773	3857
MM_GOBP_VENTRICULAR_CARDIAC_MUSCLE_CELL_ACTION_POTENTIAL	26	-0.582402	-1.97156	0.00364964	0.0165271	0.58	3482
HS_GSE12839_CTRL_VS_IL12_TREATED_PBMC_DN	77	-0.454074	-1.97228	0	0.0126075	0.766	5096
MM_GOBP_POSITIVE_REGULATION_OF_BMP_SIGNALING_PATHWAY	36	-0.535425	-1.97232	0	0.0165822	0.579	2005
HS_KEGG_RETINOL_METABOLISM	17	-0.670687	-1.97325	0.00293255	0.0125076	0.764	2870
HS_GOBP_ENDOCARDIAL_CUSHION_DEVELOPMENT	45	-0.51129	-1.97357	0	0.0125291	0.763	3724
MM_GOBP_CARDIAC_CHAMBER_MORPHOGENESIS	122	-0.424485	-1.97363	0	0.016619	0.576	4539
HS_DESCARTES_FETAL_MUSCLE_STROMAL_CELLS	56	-0.492618	-1.97365	0	0.012586	0.763	2786
HS_REACTOME_ASSEMBLY_OF_COLLAGEN_FIBRILS_AND_OTHER_MULTIMERIC_STRUCTURES	49	-0.499484	-1.974	0	0.0126522	0.763	3211
HS_HP_CALVARIAL_SKULL_DEFECT	24	-0.595682	-1.97426	0	0.0126922	0.763	2671
MM_REACTOME_VOLTAGE_GATED_POTASSIUM_CHANNELS	19	-0.623385	-1.97467	0	0.0165388	0.572	4214
HS_GAO_LARGE_INTESTINE_ADULT_CA_ENTEROENDOCRINE_CELLS	177	-0.403347	-1.97473	0	0.0126521	0.76	3041
MM_GOBP_APPENDAGE_MORPHOGENESIS	124	-0.425875	-1.97511	0	0.0166359	0.571	4584
HS_HOELZEL_NF1_TARGETS_DN	85	-0.450094	-1.97514	0	0.0126574	0.759	5028
MM_GOMF_LIGAND_GATED_MONOATOMIC_CATION_CHANNEL_ACTIVITY	52	-0.495928	-1.97576	0.00480769	0.0167163	0.569	3350
HS_REACTOME_O_GLYCOSYLATION_OF_TSR_DOMAIN_CONTAINING_PROTEINS	30	-0.556119	-1.97612	0	0.0126171	0.756	2100
HS_HE_LIM_SUN_FETAL_LUNG_C7_SST_POS_NEURON_CELL	258	-0.381594	-1.9775	0	0.0125305	0.751	3365
HS_GOBP_NEGATIVE_CHEMOTAXIS	41	-0.522852	-1.97763	0	0.0125895	0.751	3611
MM_MIR_1271_3P	39	-0.531106	-1.97784	0	0.0165114	0.562	3356
HS_BEGUM_TARGETS_OF_PAX3_FOXO1_FUSION_UP	52	-0.492137	-1.97799	0	0.0125847	0.748	3660
HS_GOBP_REGULATION_OF_STRIATED_MUSCLE_CONTRACTION	76	-0.455258	-1.97895	0	0.0125521	0.746	3086
HS_REACTOME_NCAM1_INTERACTIONS	33	-0.550432	-1.97941	0	0.0126029	0.746	3211
MM_MIR_135B_3P	27	-0.588569	-1.98008	0	0.0160653	0.547	4254
MM_GOBP_PHOTORECEPTOR_CELL_MAINTENANCE	32	-0.574571	-1.98062	0	0.0160984	0.544	4899
MM_GOMF_SYNTAXIN_BINDING	64	-0.480742	-1.98159	0	0.0161758	0.541	3170
HS_GOBP_REGULATION_OF_CARDIAC_CONDUCTION	20	-0.627966	-1.98221	0	0.0122234	0.737	4197
HS_GOBP_SPERM_FLAGELLUM_ASSEMBLY	29	-0.575152	-1.98278	0	0.012254	0.736	4075
MM_GOCC_I_BAND	121	-0.445384	-1.98452	0	0.0158108	0.525	1364
HS_REACTOME_ECM_PROTEOGLYCANS	60	-0.4871	-1.98644	0	0.0117928	0.723	2166
HS_GOCC_BASEMENT_MEMBRANE	75	-0.48793	-1.98734	0	0.0117741	0.72	3128
HS_GSE45837_WT_VS_GFI1_KO_PDC_UP	130	-0.409214	-1.98753	0	0.011822	0.719	4383
MM_GOBP_POTASSIUM_ION_TRANSMEMBRANE_TRANSPORT	136	-0.413382	-1.98798	0	0.0153279	0.512	3771
HS_GSE22935_WT_VS_MYD88_KO_MACROPHAGE_DN	173	-0.393699	-1.98859	0	0.0117643	0.718	4317
HS_DESCARTES_FETAL_ADRENAL_STROMAL_CELLS	96	-0.437588	-1.9886	0	0.0118319	0.718	3513
HS_LEIN_NEURON_MARKERS	53	-0.496148	-1.98878	0	0.0118906	0.718	3041
MM_GOBP_MEMBRANE_REPOLARIZATION_DURING_ACTION_POTENTIAL	15	-0.701085	-1.98885	0	0.0153544	0.509	1749
HS_GNF2_MYL2	29	-0.577202	-1.98946	0	0.0118918	0.715	652
HS_GOCC_T_TUBULE	43	-0.531693	-1.99024	0	0.0118617	0.71	3616
HS_DESCARTES_FETAL_EYE_SKELETAL_MUSCLE_CELLS	104	-0.445158	-1.99148	0	0.0117728	0.706	3303
HS_GOMF_MINUS_END_DIRECTED_MICROTUBULE_MOTOR_ACTIVITY	15	-0.693967	-1.99248	0	0.0116823	0.7	3857
MM_GOBP_CELL_FATE_DETERMINATION	24	-0.607591	-1.99373	0.0030581	0.0148827	0.496	3231
MM_GOBP_PULMONARY_VALVE_MORPHOGENESIS	18	-0.654657	-1.99473	0	0.0149028	0.491	3451
HS_GOBP_NEURON_RECOGNITION	34	-0.54623	-1.99483	0	0.0113607	0.686	1674
HS_WP_MIRNA_TARGETS_IN_ECM_AND_MEMBRANE_RECEPTORS	22	-0.607209	-1.99498	0	0.0114187	0.686	4296
HS_DESCARTES_FETAL_STOMACH_CILIATED_EPITHELIAL_CELLS	224	-0.387086	-1.99669	0	0.0111932	0.68	3460
MM_GOMF_METAL_ION_TRANSMEMBRANE_TRANSPORTER_ACTIVITY	263	-0.386433	-1.99955	0	0.0141876	0.468	3553
HS_HP_FRAGILE_SKIN	27	-0.583582	-2.00097	0	0.0106413	0.655	3392
HS_GOBP_HEART_VALVE_MORPHOGENESIS	56	-0.499421	-2.00178	0	0.0105832	0.652	4633
MM_GOBP_REGULATION_OF_MEMBRANE_REPOLARIZATION	30	-0.566059	-2.00465	0	0.013475	0.449	2477
HS_GOMF_SODIUM_CHANNEL_ACTIVITY	22	-0.651654	-2.00614	0	0.0101105	0.637	3270
HS_HP_SIMPLE_FEBRILE_SEIZURE	19	-0.643013	-2.00659	0	0.0101418	0.637	1053
HS_GOBP_PULMONARY_VALVE_MORPHOGENESIS	18	-0.654643	-2.00735	0	0.0101524	0.637	3451
MM_GOCC_SARCOMERE	169	-0.412329	-2.00794	0	0.012974	0.433	3283
HS_KEGG_HEDGEHOG_SIGNALING_PATHWAY	42	-0.527316	-2.0085	0	0.0101318	0.633	4695
HS_HP_FIRST_DEGREE_ATRIOVENTRICULAR_BLOCK	40	-0.549866	-2.00984	0.0046729	0.00996182	0.624	3305
HS_GSE19825_NAIVE_VS_DAY3_EFF_CD8_TCELL_UP	119	-0.432068	-2.01027	0	0.0099822	0.621	3332
HS_GSE7509_UNSTIM_VS_FCGRIIB_STIM_MONOCYTE_DN	155	-0.405659	-2.01256	0	0.0097981	0.61	4835
MM_GOCC_CILIARY_PLASM	131	-0.42933	-2.01478	0	0.0121605	0.411	3333
MM_GOMF_DYNEIN_LIGHT_INTERMEDIATE_CHAIN_BINDING	29	-0.582038	-2.01547	0	0.0121039	0.405	3311
MM_REACTOME_MET_ACTIVATES_PTK2_SIGNALING	17	-0.67562	-2.01594	0	0.0122114	0.404	3211
MM_REACTOME_O_GLYCOSYLATION_OF_TSR_DOMAIN_CONTAINING_PROTEINS	31	-0.574955	-2.01642	0	0.0122473	0.401	2100
HS_GOBP_VENTRICULAR_SEPTUM_MORPHOGENESIS	40	-0.534942	-2.01888	0	0.009091	0.572	2240
HS_GOCC_M_BAND	19	-0.650257	-2.02036	0	0.00894299	0.562	3482
MM_REACTOME_CARDIAC_CONDUCTION	75	-0.473923	-2.02152	0	0.0118711	0.388	2561
MM_YAUCH_HEDGEHOG_SIGNALING_PARACRINE_DN	141	-0.423736	-2.02201	0	0.011956	0.385	2130
MM_GOMF_LIGAND_GATED_CHANNEL_ACTIVITY	65	-0.486395	-2.02226	0	0.0120932	0.384	2050
MM_KUNINGER_IGF1_VS_PDGFB_TARGETS_UP	70	-0.481376	-2.02321	0	0.0121315	0.38	3826
HS_GOBP_CARDIAC_SEPTUM_DEVELOPMENT	93	-0.453291	-2.02777	0	0.0082323	0.528	4838
HS_REACTOME_MUSCLE_CONTRACTION	153	-0.427677	-2.0312	0	0.00797823	0.517	2561
HS_HP_BUNDLE_BRANCH_BLOCK	64	-0.490719	-2.03144	0	0.0079977	0.515	3305
MM_DESCARTES_ORGANOGENESIS_CARDIAC_MUSCLE_LINEAGES	152	-0.423563	-2.03208	0	0.0110366	0.349	3463
HS_GOBP_REGULATION_OF_HEART_CONTRACTION	160	-0.425172	-2.0343	0	0.00767036	0.494	2553
MM_GOBP_CARDIAC_SEPTUM_DEVELOPMENT	109	-0.444665	-2.03475	0	0.0107458	0.337	4554
MM_GOMF_TRANSMEMBRANE_RECEPTOR_PROTEIN_TYROSINE_KINASE_ACTIVITY	50	-0.50621	-2.03573	0	0.010712	0.331	5677
MM_GOBP_POTASSIUM_ION_IMPORT_ACROSS_PLASMA_MEMBRANE	32	-0.56907	-2.03589	0.00380228	0.0108672	0.331	2019
HS_GOCC_I_BAND	120	-0.440877	-2.03707	0	0.00747304	0.486	3231
HS_GOMF_MONOATOMIC_CATION_CHANNEL_ACTIVITY	165	-0.404479	-2.03871	0	0.00736439	0.479	3541
HS_HP_CARDIAC_CONDUCTION_ABNORMALITY	138	-0.426912	-2.03915	0	0.00734569	0.475	3305
HS_GOMF_LIGAND_GATED_MONOATOMIC_CATION_CHANNEL_ACTIVITY	57	-0.500594	-2.03931	0	0.00737261	0.474	3350
HS_GOBP_CILIUM_OR_FLAGELLUM_DEPENDENT_CELL_MOTILITY	93	-0.446707	-2.03947	0	0.00742311	0.474	4075
HS_KUNINGER_IGF1_VS_PDGFB_TARGETS_UP	70	-0.483621	-2.03991	0	0.0074279	0.473	3826
MM_GOBP_SARCOMERE_ORGANIZATION	45	-0.549314	-2.04001	0	0.0102924	0.315	1600
HS_LAKE_ADULT_KIDNEY_C14_DISTAL_CONVOLUTED_TUBULE	168	-0.425135	-2.04109	0	0.00736225	0.468	4753
MM_GOBP_CILIUM_OR_FLAGELLUM_DEPENDENT_CELL_MOTILITY	107	-0.453221	-2.04196	0	0.00991724	0.301	4075
MM_GOCC_M_BAND	17	-0.676534	-2.04204	0	0.0100394	0.3	3482
HS_GOMF_GATED_CHANNEL_ACTIVITY	158	-0.431625	-2.04219	0	0.00733016	0.464	3350
HS_DESCARTES_FETAL_HEART_SATB2_LRRC7_POSITIVE_CELLS	25	-0.616953	-2.04279	0	0.0073698	0.463	2791
HS_GOMF_POTASSIUM_ION_TRANSMEMBRANE_TRANSPORTER_ACTIVITY	84	-0.476199	-2.04499	0	0.0072298	0.459	4225
MM_GOBP_AUTONOMIC_NERVOUS_SYSTEM_DEVELOPMENT	32	-0.568402	-2.04499	0	0.00982117	0.291	3305
HS_GSE19888_ADENOSINE_A3R_ACT_VS_TCELL_MEMBRANES_ACT_AND_A3R_INH_PRETREAT_IN_MAST_CELL_DN	175	-0.422265	-2.0452	0	0.00728144	0.459	5205
HS_DESCARTES_FETAL_LIVER_STELLATE_CELLS	102	-0.461981	-2.04593	0	0.00724948	0.456	3597
MM_GOCC_SYNAPTIC_MEMBRANE	328	-0.393023	-2.04663	0	0.00985974	0.289	3614
HS_GOCC_MYOSIN_FILAMENT	15	-0.704685	-2.04698	0	0.00721687	0.452	1650
HS_HP_ENURESIS	21	-0.647746	-2.04888	0	0.00709829	0.443	3806
HS_MANNO_MIDBRAIN_NEUROTYPES_HRGL3	460	-0.364523	-2.04982	0	0.00702618	0.437	3437
HS_GOBP_PHOTORECEPTOR_CELL_MAINTENANCE	31	-0.578327	-2.05008	0	0.00704122	0.435	4899
HS_REACTOME_PHASE_0_RAPID_DEPOLARISATION	21	-0.646062	-2.05042	0	0.00705632	0.435	3594
HS_YNTTTNNNANGCARM_UNKNOWN	42	-0.541487	-2.05082	0	0.00708411	0.434	4677
HS_VANHARANTA_UTERINE_FIBROID_UP	37	-0.563226	-2.05251	0	0.0069976	0.427	3211
MM_GOBP_ATRIOVENTRICULAR_VALVE_DEVELOPMENT	28	-0.601526	-2.05298	0	0.00909672	0.266	2327
HS_HP_SPINAL_RIGIDITY	44	-0.532645	-2.05346	0	0.00696069	0.422	2430
HS_GOMF_POTASSIUM_CHANNEL_ACTIVITY	62	-0.499398	-2.05389	0	0.00689735	0.416	3771
HS_GCM_MAPK10	72	-0.474267	-2.0555	0	0.00675438	0.408	4374
HS_HP_IMPAIRED_VISUOSPATIAL_CONSTRUCTIVE_COGNITION	25	-0.61737	-2.05681	0	0.00668915	0.4	1528
MM_GOCC_CALCIUM_CHANNEL_COMPLEX	42	-0.552624	-2.05696	0	0.00867148	0.249	2215
HS_GNF2_RAB3A	27	-0.620303	-2.05823	0	0.00656998	0.389	2734
HS_GOBP_MUSCLE_CONTRACTION	260	-0.412733	-2.05833	0	0.00660883	0.388	3747
MM_GOBP_REGULATION_OF_CHONDROCYTE_DIFFERENTIATION	42	-0.534451	-2.06148	0	0.00831987	0.237	2516
HS_KEGG_ECM_RECEPTOR_INTERACTION	74	-0.498157	-2.06176	0	0.00648652	0.379	3211
MM_GOMF_VOLTAGE_GATED_POTASSIUM_CHANNEL_ACTIVITY	46	-0.535177	-2.06315	0	0.00833285	0.234	2557
HS_GOBP_MESENCHYMAL_CELL_MIGRATION	47	-0.519146	-2.06404	0	0.00633481	0.373	3632
HS_HP_HEART_BLOCK	112	-0.463856	-2.06454	0	0.00635888	0.371	2979
HS_GOBP_CYCLIC_NUCLEOTIDE_BIOSYNTHETIC_PROCESS	15	-0.701927	-2.06501	0	0.00636899	0.37	4223
MM_GOCC_PRESYNAPTIC_ACTIVE_ZONE_MEMBRANE	43	-0.540307	-2.06742	0	0.00800579	0.222	3553
HS_HP_OBSESSIVE_COMPULSIVE_TRAIT	20	-0.670054	-2.06745	0	0.00628119	0.363	532
HS_GOBP_AORTIC_VALVE_MORPHOGENESIS	35	-0.57772	-2.06961	0	0.00623544	0.359	3029
MM_GOBP_REGULATION_OF_POSTSYNAPTIC_MEMBRANE_POTENTIAL	82	-0.474043	-2.06998	0	0.0078261	0.213	3009
HS_GOBP_ATRIAL_CARDIAC_MUSCLE_CELL_TO_AV_NODE_CELL_SIGNALING	16	-0.704624	-2.07021	0	0.00625974	0.357	3482
MM_GOBP_NEGATIVE_REGULATION_OF_CHONDROCYTE_DIFFERENTIATION	18	-0.682753	-2.07289	0	0.00767061	0.207	4497
HS_WP_DEVELOPMENT_OF_URETERIC_COLLECTION_SYSTEM	52	-0.520537	-2.07357	0	0.00604042	0.345	5101
HS_REACTOME_COLLAGEN_FORMATION	72	-0.479866	-2.07466	0	0.00600545	0.342	3211
MM_GOBP_HEART_VALVE_MORPHOGENESIS	51	-0.522179	-2.07578	0	0.00734514	0.198	4633
MM_GOBP_STRIATED_MUSCLE_CONTRACTION	141	-0.419858	-2.07651	0	0.00744504	0.197	3230
MM_GOBP_SEMAPHORIN_PLEXIN_SIGNALING_PATHWAY_INVOLVED_IN_NEURON_PROJECTION_GUIDANCE	17	-0.681387	-2.0771	0	0.00744624	0.193	3305
MM_REACTOME_TRANSMISSION_ACROSS_CHEMICAL_SYNAPSES	125	-0.446178	-2.07921	0	0.00730634	0.187	3860
HS_GOCC_POSTSYNAPTIC_MEMBRANE	155	-0.41864	-2.07957	0	0.00565326	0.324	3614
MM_GOBP_VENTRICULAR_SEPTUM_MORPHOGENESIS	44	-0.530893	-2.08083	0	0.00741059	0.187	2327
HS_GOBP_OUTFLOW_TRACT_MORPHOGENESIS	68	-0.504927	-2.08124	0	0.0055262	0.313	3231
HS_GOBP_CALCIUM_ION_IMPORT_ACROSS_PLASMA_MEMBRANE	33	-0.591035	-2.08436	0	0.00530754	0.298	1782
HS_GOMF_LIGAND_GATED_MONOATOMIC_ION_CHANNEL_ACTIVITY	64	-0.520652	-2.08523	0	0.00533964	0.298	3350
HS_GOMF_METALLOCARBOXYPEPTIDASE_ACTIVITY	17	-0.696132	-2.08622	0	0.00525027	0.292	3786
MM_HEVNER_INTERMEDIATE_ZONE_AND_UP_POSTMITOTIC_PROJECTION_NEURONS	46	-0.549471	-2.0869	0	0.00689821	0.17	3715
HS_GOBP_SEMAPHORIN_PLEXIN_SIGNALING_PATHWAY_INVOLVED_IN_NEURON_PROJECTION_GUIDANCE	16	-0.69971	-2.08704	0	0.00525176	0.289	3305
HS_CTAWWWATA_RSRFC4_Q2	258	-0.403396	-2.08898	0	0.00514534	0.282	2249
MM_GOBP_CELLULAR_COMPONENT_ASSEMBLY_INVOLVED_IN_MORPHOGENESIS	109	-0.458592	-2.09214	0	0.00644752	0.16	2759
HS_GOMF_METAL_ION_TRANSMEMBRANE_TRANSPORTER_ACTIVITY	258	-0.402098	-2.09286	0	0.00489822	0.267	3553
HS_NABA_ECM_GLYCOPROTEINS	130	-0.451803	-2.0949	0	0.00475616	0.26	2319
HS_GNF2_TM4SF2	18	-0.693937	-2.09576	0	0.00473771	0.258	2266
HS_HMEF2_Q6	99	-0.471967	-2.09774	0	0.00464025	0.251	4116
MM_GOBP_CARDIAC_MUSCLE_CELL_MEMBRANE_REPOLARIZATION	27	-0.623609	-2.09837	0	0.00619619	0.151	2477
HS_GOBP_VENTRICULAR_CARDIAC_MUSCLE_CELL_MEMBRANE_REPOLARIZATION	23	-0.658195	-2.09935	0	0.00452383	0.244	2327
HS_HP_PRENATAL_MATERNAL_ABNORMALITY	114	-0.454954	-2.0996	0	0.00455109	0.243	3833
HS_HP_SUPRAVENTRICULAR_ARRHYTHMIA	101	-0.461543	-2.10021	0	0.0044969	0.239	3305
HS_GOBP_CILIUM_MOVEMENT	126	-0.444683	-2.10091	0	0.00449189	0.236	5115
HS_DESCARTES_FETAL_PLACENTA_VASCULAR_ENDOTHELIAL_CELLS	76	-0.488623	-2.10107	0	0.00453636	0.236	4494
HS_GOMF_CALCIUM_ION_TRANSMEMBRANE_TRANSPORTER_ACTIVITY	87	-0.474992	-2.10172	0	0.00458173	0.236	1897
HS_LAKE_ADULT_KIDNEY_C27_VASCULAR_SMOOTH_MUSCLE_CELLS_AND_PERICYTES	141	-0.444957	-2.10688	0	0.00432306	0.22	4719
HS_HP_SUDDEN_DEATH	105	-0.46129	-2.10711	0	0.00436718	0.22	2957
HS_GOBP_REGULATION_OF_HEART_RATE	78	-0.486043	-2.10723	0	0.00439468	0.22	2553
HS_GOBP_REGULATION_OF_ANIMAL_ORGAN_FORMATION	25	-0.631583	-2.11007	0	0.00433587	0.215	4539
MM_GOBP_NEURON_PROJECTION_GUIDANCE	181	-0.428389	-2.11149	0	0.00532095	0.131	3722
MM_GOBP_ACTION_POTENTIAL	108	-0.458689	-2.11166	0	0.00555229	0.131	2327
MM_GOBP_CARDIAC_SEPTUM_MORPHOGENESIS	71	-0.497486	-2.11166	0	0.00543416	0.131	3043
HS_GOBP_STRIATED_MUSCLE_CONTRACTION	144	-0.444769	-2.11352	0	0.00432795	0.213	3482
MM_GOMF_METALLOCARBOXYPEPTIDASE_ACTIVITY	17	-0.715306	-2.11478	0	0.00530586	0.123	3786
HS_HE_LIM_SUN_FETAL_LUNG_C0_MYOFIBROBLAST_1_CELL	47	-0.541831	-2.11548	0	0.00423106	0.206	4599
HS_HP_ABNORMAL_ATRIOVENTRICULAR_CONDUCTION	84	-0.489039	-2.1159	0	0.00424047	0.205	2979
MM_MIR_7673_5P	49	-0.542977	-2.11649	0	0.00525947	0.119	3180
HS_GOBP_NEGATIVE_REGULATION_OF_CHONDROCYTE_DIFFERENTIATION	17	-0.679147	-2.11723	0	0.00415906	0.199	4497
MM_GOBP_REGULATION_OF_ANIMAL_ORGAN_FORMATION	28	-0.613692	-2.11802	0	0.00529484	0.117	4539
MM_GOBP_ACTIN_FILAMENT_BASED_MOVEMENT	112	-0.462381	-2.12382	0	0.00506139	0.109	4039
HS_GOBP_CARDIAC_CHAMBER_DEVELOPMENT	139	-0.447264	-2.12389	0	0.00385281	0.185	4554
MM_GOMF_VOLTAGE_GATED_CALCIUM_CHANNEL_ACTIVITY	24	-0.649819	-2.12688	0	0.00481872	0.101	2215
MM_GOCC_POSTSYNAPTIC_MEMBRANE	203	-0.425823	-2.12808	0	0.00479957	0.098	3614
HS_HP_ATROPHIC_SCARS	28	-0.60743	-2.12859	0	0.00365215	0.173	3211
HS_KEGG_BASAL_CELL_CARCINOMA	44	-0.553629	-2.12865	0	0.00367427	0.172	4539
HS_LAKE_ADULT_KIDNEY_C26_MESANGIAL_CELLS	163	-0.439807	-2.13097	0	0.00356294	0.166	4376
HS_GOCC_VOLTAGE_GATED_CALCIUM_CHANNEL_COMPLEX	28	-0.643514	-2.13098	0	0.0036039	0.166	2948
MM_GOCC_PRESYNAPTIC_ACTIVE_ZONE	87	-0.495096	-2.13197	0	0.0048743	0.097	3553
HS_GOBP_INORGANIC_ION_IMPORT_ACROSS_PLASMA_MEMBRANE	82	-0.494608	-2.13313	0	0.00354726	0.163	2019
MM_GOBP_REGULATION_OF_HEART_RATE	83	-0.487707	-2.1357	0	0.00476148	0.092	3037
MM_GOBP_REGULATION_OF_HEART_CONTRACTION	157	-0.430693	-2.13767	0	0.00468646	0.088	2553
MM_GOMF_SYNTAXIN_1_BINDING	20	-0.670794	-2.13803	0	0.0047639	0.088	2734
HS_HP_PAROXYSMAL_ATRIAL_FIBRILLATION	20	-0.678094	-2.13886	0	0.00323524	0.149	2327
HS_GOBP_MICROTUBULE_BUNDLE_FORMATION	108	-0.472853	-2.1389	0	0.00327376	0.149	3460
HS_MEF2_Q6_01	187	-0.42628	-2.13999	0	0.0033132	0.149	3870
HS_MANNO_MIDBRAIN_NEUROTYPES_HDA2	304	-0.412381	-2.14064	0	0.00329218	0.147	3337
HS_GOBP_CARDIAC_CHAMBER_MORPHOGENESIS	106	-0.470939	-2.14145	0	0.00329033	0.145	4539
HS_DESCARTES_FETAL_MUSCLE_SKELETAL_MUSCLE_CELLS	105	-0.459415	-2.14153	0	0.0033106	0.144	1978
HS_MANNO_MIDBRAIN_NEUROTYPES_HSERT	279	-0.41281	-2.14234	0	0.003331	0.143	3844
HS_LAKE_ADULT_KIDNEY_C29_UNKNOWN_NOVEL_PT_CFH_POS_SUBPOPULATION_S2	65	-0.509437	-2.1431	0	0.00335182	0.142	3975
MM_GOBP_CELL_CELL_SIGNALING_INVOLVED_IN_CARDIAC_CONDUCTION	23	-0.655771	-2.14554	0	0.00425964	0.078	3482
MM_REACTOME_NEURONAL_SYSTEM	192	-0.43685	-2.14647	0	0.00432982	0.077	3860
HS_MANNO_MIDBRAIN_NEUROTYPES_HNBGABA	428	-0.398652	-2.14821	0	0.00300135	0.127	3717
HS_HE_LIM_SUN_FETAL_LUNG_C0_RESTING_CHONDROCYTE	80	-0.509795	-2.14956	0	0.00293016	0.122	2493
HS_DESCARTES_FETAL_LIVER_MESOTHELIAL_CELLS	206	-0.442343	-2.1506	0	0.00290123	0.12	2955
HS_GOCC_CALCIUM_CHANNEL_COMPLEX	48	-0.555624	-2.15424	0	0.0027123	0.114	1897
HS_GOBP_CARDIAC_MUSCLE_CONTRACTION	116	-0.470583	-2.15713	0	0.00265679	0.11	2504
HS_HP_SYNCOPE	89	-0.481376	-2.15823	0	0.00257737	0.105	3869
MM_GOCC_ION_CHANNEL_COMPLEX	162	-0.448509	-2.16045	0	0.00378528	0.066	3771
MM_GOCC_SODIUM_CHANNEL_COMPLEX	17	-0.711355	-2.16229	0	0.00372566	0.064	3270
HS_GOBP_CARDIAC_ATRIUM_DEVELOPMENT	32	-0.606832	-2.16356	0	0.00251941	0.101	4539
MM_GOCC_T_TUBULE	58	-0.529092	-2.17101	0	0.00335753	0.056	2659
HS_CUI_DEVELOPING_HEART_CARDIAC_FIBROBLASTS	88	-0.488357	-2.17121	0	0.00219549	0.087	2477
HS_GOBP_CARDIAC_VENTRICLE_DEVELOPMENT	104	-0.482183	-2.17198	0	0.0022018	0.087	4554
MM_GOCC_COMPLEX_OF_COLLAGEN_TRIMERS	16	-0.757834	-2.17331	0	0.00327932	0.053	2674
MM_GOCC_PRESYNAPTIC_MEMBRANE	150	-0.456161	-2.17332	0	0.0033924	0.053	3596
HS_MANNO_MIDBRAIN_NEUROTYPES_HDA	316	-0.420752	-2.17423	0	0.00206115	0.081	3103
HS_GOBP_CARDIAC_SEPTUM_MORPHOGENESIS	64	-0.524791	-2.17482	0	0.00209192	0.081	5557
HS_GOBP_ACTION_POTENTIAL	106	-0.466044	-2.17645	0	0.00212361	0.081	2327
MM_GOBP_CARDIAC_MUSCLE_CELL_ACTION_POTENTIAL	51	-0.556738	-2.17812	0	0.0033096	0.05	3230
HS_REACTOME_CARDIAC_CONDUCTION	93	-0.502714	-2.18007	0	0.00205151	0.077	2561
HS_GOBP_VENTRICULAR_CARDIAC_MUSCLE_CELL_ACTION_POTENTIAL	30	-0.63239	-2.18668	0	0.00189984	0.071	3482
MM_GOBP_ACTIN_MEDIATED_CELL_CONTRACTION	85	-0.509522	-2.18801	0	0.00281459	0.041	4825
MM_GOBP_OUTFLOW_TRACT_MORPHOGENESIS	74	-0.508124	-2.18899	0	0.00292285	0.041	3667
HS_GNF2_MAPT	26	-0.632553	-2.189	0	0.00182359	0.067	4104
HS_LAKE_ADULT_KIDNEY_C2_PODOCYTES	186	-0.456514	-2.19499	0	0.00174335	0.063	5173
MM_GOBP_CARDIAC_MUSCLE_CELL_ACTION_POTENTIAL_INVOLVED_IN_CONTRACTION	38	-0.605554	-2.19665	0	0.00244894	0.033	3482
HS_DESCARTES_FETAL_STOMACH_PARIETAL_AND_CHIEF_CELLS	19	-0.713285	-2.1981	0	0.00171849	0.061	3345
HS_DESCARTES_FETAL_PLACENTA_SMOOTH_MUSCLE_CELLS	50	-0.557524	-2.19964	0	0.00169078	0.059	4789
MM_GOBP_STRIATED_MUSCLE_CELL_DEVELOPMENT	64	-0.525458	-2.19978	0	0.00247259	0.032	1878
HS_GSE13522_WT_VS_IFNG_KO_SKIN_UP	71	-0.513809	-2.20023	0	0.00171944	0.059	2411
HS_HE_LIM_SUN_FETAL_LUNG_C7_TM4SF4_POS_PENK_POS_NEURON_CELL	76	-0.520551	-2.20147	0	0.00166018	0.057	3843
MM_GOCC_CATION_CHANNEL_COMPLEX	112	-0.491974	-2.20218	0	0.00258009	0.032	3541
HS_GOBP_NEURON_PROJECTION_GUIDANCE	164	-0.449087	-2.2022	0	0.0016893	0.057	3722
HS_GOMF_HIGH_VOLTAGE_GATED_CALCIUM_CHANNEL_ACTIVITY	17	-0.746547	-2.20431	0	0.00168861	0.056	1897
HS_MEF2_02	167	-0.443525	-2.2069	0	0.001627	0.053	3820
MM_GOBP_MEMBRANE_REPOLARIZATION	41	-0.577037	-2.2106	0	0.00228141	0.027	2477
HS_HP_EEG_WITH_MULTIFOCAL_SLOW_ACTIVITY	35	-0.601822	-2.21084	0.00398406	0.00150076	0.048	1900
HS_GOCC_ION_CHANNEL_COMPLEX	155	-0.462099	-2.21204	0	0.00152907	0.048	3771
HS_GOBP_AXONEMAL_DYNEIN_COMPLEX_ASSEMBLY	35	-0.601841	-2.21522	0	0.00146103	0.045	3460
HS_REACTOME_NON_INTEGRIN_MEMBRANE_ECM_INTERACTIONS	55	-0.548887	-2.21684	0	0.00145733	0.044	3337
MM_GOBP_AXONEMAL_DYNEIN_COMPLEX_ASSEMBLY	35	-0.613707	-2.2169	0	0.00203803	0.023	3460
MM_GOBP_CILIUM_MOVEMENT	151	-0.462265	-2.21762	0	0.00213993	0.023	5190
MM_GOMF_SODIUM_CHANNEL_ACTIVITY	24	-0.676072	-2.21953	0	0.00225256	0.023	3270
MM_GOMF_VOLTAGE_GATED_CHANNEL_ACTIVITY	107	-0.475422	-2.22288	0	0.00227468	0.022	2561
MM_GOCC_VOLTAGE_GATED_CALCIUM_CHANNEL_COMPLEX	23	-0.672536	-2.2237	0	0.00230189	0.021	2948
HS_GOBP_CELL_CELL_SIGNALING_INVOLVED_IN_CARDIAC_CONDUCTION	28	-0.664401	-2.22825	0	0.00138447	0.041	2327
HS_ZHONG_PFC_C3_MICROGLIA	355	-0.412429	-2.22982	0	0.00141273	0.041	4111
HS_GOMF_EXTRACELLULAR_MATRIX_STRUCTURAL_CONSTITUENT	117	-0.486459	-2.23543	0	0.00119705	0.034	2857
MM_REACTOME_COLLAGEN_CHAIN_TRIMERIZATION	25	-0.685238	-2.23753	0	0.00221319	0.019	3211
HS_GOBP_CARDIAC_MUSCLE_CELL_MEMBRANE_REPOLARIZATION	32	-0.637516	-2.23803	0	0.00118673	0.033	2477
MM_GOBP_MEMBRANE_DEPOLARIZATION_DURING_ACTION_POTENTIAL	24	-0.658799	-2.24118	0	0.00223408	0.018	3230
HS_HOWARD_PBMC_INACT_MONOV_INFLUENZA_A_INDONESIA_05_2005_H5N1_AGE_19_39YO_AS03_ADJUVANT_VS_BUFFER_1DY_DN	18	-0.770116	-2.24606	0	0.000992108	0.027	1601
HS_MEF2_01	102	-0.496069	-2.24879	0	0.00101416	0.027	4207
HS_GSE19888_CTRL_VS_TCELL_MEMBRANES_ACT_MAST_CELL_PRETREAT_A3R_INH_UP	163	-0.454954	-2.25025	0	0.000999434	0.026	3583
HS_GOBP_CELL_COMMUNICATION_INVOLVED_IN_CARDIAC_CONDUCTION	51	-0.581043	-2.25458	0	0.000983352	0.025	3230
MM_GOBP_CELL_COMMUNICATION_INVOLVED_IN_CARDIAC_CONDUCTION	34	-0.620766	-2.25679	0	0.00212458	0.016	4197
HS_GSE45365_CTRL_VS_MCMV_INFECTION_NK_CELL_UP	170	-0.45483	-2.25696	0	0.000967876	0.024	4111
HS_HP_ABNORMAL_RIGHT_VENTRICLE_MORPHOLOGY	58	-0.547494	-2.2615	0	0.000991483	0.024	1799
HS_MANNO_MIDBRAIN_NEUROTYPES_HDA1	379	-0.426192	-2.26486	0	0.000973432	0.023	4218
HS_REACTOME_MET_PROMOTES_CELL_MOTILITY	38	-0.627762	-2.26641	0	0.000954833	0.022	3211
HS_GOCC_AXONEMAL_DYNEIN_COMPLEX	19	-0.721499	-2.26876	0	0.000934625	0.021	3311
HS_GOBP_REGULATION_OF_HEART_RATE_BY_CARDIAC_CONDUCTION	32	-0.635277	-2.27412	0	0.00091491	0.02	3482
HS_GNF2_MYL3	28	-0.650047	-2.27672	0	0.000940325	0.02	652
HS_FAN_EMBRYONIC_CTX_EX_4_EXCITATORY_NEURON	111	-0.505555	-2.27884	0	0.000967191	0.02	3505
MM_REACTOME_COLLAGEN_BIOSYNTHESIS_AND_MODIFYING_ENZYMES	51	-0.572036	-2.27936	0	0.00158096	0.011	3211
HS_GOBP_CARDIAC_VENTRICLE_MORPHOGENESIS	57	-0.554048	-2.28104	0	0.000845932	0.017	3564
HS_GOBP_ACTIN_FILAMENT_BASED_MOVEMENT	111	-0.500264	-2.28453	0	0.000767314	0.015	4039
HS_MURARO_PANCREAS_PANCREATIC_POLYPEPTIDE_CELL	109	-0.50533	-2.289	0	0.000739542	0.014	3127
MM_GOBP_CARDIAC_MUSCLE_CELL_CONTRACTION	62	-0.557717	-2.28921	0	0.00140092	0.009	3230
MM_DESCARTES_ORGANOGENESIS_CONNECTIVE_TISSUE_PROGENITOR	43	-0.61427	-2.2952	0	0.00119394	0.007	2219
MM_GOBP_CARDIAC_ATRIUM_DEVELOPMENT	34	-0.61327	-2.29972	0	0.00112576	0.006	4539
HS_GOMF_VOLTAGE_GATED_CHANNEL_ACTIVITY	103	-0.502381	-2.30889	0	0.000546058	0.01	2561
HS_MANNO_MIDBRAIN_NEUROTYPES_HNBML5	292	-0.43368	-2.31166	0	0.000508283	0.009	3844
MM_GOBP_REGULATION_OF_HEART_RATE_BY_CARDIAC_CONDUCTION	30	-0.660225	-2.31216	0	0.00104879	0.005	3482
HS_LAKE_ADULT_KIDNEY_C3_PROXIMAL_TUBULE_EPITHELIAL_CELLS_S1_S2	176	-0.464536	-2.31657	0	0.00052581	0.009	4930
HS_REACTOME_COLLAGEN_BIOSYNTHESIS_AND_MODIFYING_ENZYMES	52	-0.578453	-2.31744	0	0.000544589	0.009	3211
HS_GNF2_DNM1	53	-0.58443	-2.31905	0	0.000564759	0.009	3455
HS_GOBP_ACTIN_MEDIATED_CELL_CONTRACTION	86	-0.524652	-2.32697	0	0.000324629	0.005	3288
HS_GOCC_CATION_CHANNEL_COMPLEX	107	-0.505111	-2.32774	0	0.000337615	0.005	3541
HS_GOMF_VOLTAGE_GATED_POTASSIUM_CHANNEL_ACTIVITY	45	-0.598393	-2.32974	0	0.000351682	0.005	2557
HS_GOCC_COMPLEX_OF_COLLAGEN_TRIMERS	18	-0.766881	-2.33071	0	0.000366972	0.005	2674
HS_GOBP_MEMBRANE_REPOLARIZATION	42	-0.606468	-2.33241	0	0.000383653	0.005	2477
HS_GOBP_CARDIAC_MUSCLE_CELL_CONTRACTION	65	-0.55965	-2.33456	0	0.000401922	0.005	3037
HS_LAKE_ADULT_KIDNEY_C22_ENDOTHELIAL_CELLS_GLOMERULAR_CAPILLARIES	130	-0.50039	-2.33818	0	0.000422018	0.005	4887
HS_GOBP_MEMBRANE_REPOLARIZATION_DURING_ACTION_POTENTIAL	23	-0.713577	-2.3403	0	0.00044423	0.005	1970
HS_GOBP_CARDIAC_MUSCLE_CELL_ACTION_POTENTIAL_INVOLVED_IN_CONTRACTION	45	-0.613005	-2.34173	0	0.000468909	0.005	3230
MM_GOBP_AXONEME_ASSEMBLY	86	-0.543191	-2.34686	0	0.000940192	0.004	3460
HS_GSE7509_FCGRIIB_VS_TNFA_IL1B_IL6_PGE_STIM_DC_DN	129	-0.499551	-2.35149	0	0.000397612	0.004	4802
MM_GOMF_VOLTAGE_GATED_MONOATOMIC_CATION_CHANNEL_ACTIVITY	71	-0.566608	-2.35529	0	0.00080375	0.003	2557
HS_GOBP_CARDIAC_MUSCLE_CELL_ACTION_POTENTIAL	64	-0.565814	-2.35993	0	0.000318592	0.003	3037
HS_GOBP_MEMBRANE_REPOLARIZATION_DURING_CARDIAC_MUSCLE_CELL_ACTION_POTENTIAL	19	-0.759521	-2.36571	0	0.000339832	0.003	1970
MM_GOMF_EXTRACELLULAR_MATRIX_STRUCTURAL_CONSTITUENT_CONFERRING_TENSILE_STRENGTH	28	-0.698944	-2.3748	0	0.000313576	0.001	2674
HS_REACTOME_LAMININ_INTERACTIONS	30	-0.693687	-2.39146	0	0.000243284	0.002	3112
HS_REACTOME_MET_ACTIVATES_PTK2_SIGNALING	27	-0.713009	-2.40314	0	0.000261999	0.002	3211
HS_HP_ATRIAL_ARRHYTHMIA	72	-0.562027	-2.40369	0	0.000283832	0.002	3230
HS_GOMF_EXTRACELLULAR_MATRIX_STRUCTURAL_CONSTITUENT_CONFERRING_TENSILE_STRENGTH	30	-0.69999	-2.4177	0	0.000152866	0.001	2786
HS_NABA_CORE_MATRISOME	180	-0.486491	-2.41994	0	0.000168152	0.001	3211
HS_REACTOME_COLLAGEN_CHAIN_TRIMERIZATION	31	-0.69284	-2.42389	0	0.000186836	0.001	3211
HS_NABA_COLLAGENS	31	-0.69284	-2.42945	0	0.00021019	0.001	3211
MM_GOBP_CARDIAC_CONDUCTION	54	-0.594616	-2.43222	0	0	0	3230
MM_DESCARTES_ORGANOGENESIS_EPENDYMAL_CELL	234	-0.478608	-2.44282	0	0	0	3460
MM_GOCC_AXONEMAL_DYNEIN_COMPLEX	26	-0.734888	-2.45173	0	0	0	3311
HS_GOMF_VOLTAGE_GATED_CALCIUM_CHANNEL_ACTIVITY	28	-0.695709	-2.45486	0	0	0	2215
MM_GOBP_HOMOPHILIC_CELL_ADHESION_VIA_PLASMA_MEMBRANE_ADHESION_MOLECULES	69	-0.590746	-2.46116	0	0	0	3286
HS_GOBP_AXONEME_ASSEMBLY	80	-0.574824	-2.47609	0	0	0	3460
HS_GOBP_CARDIAC_CONDUCTION	79	-0.57415	-2.48032	0	0	0	2327
HS_GOBP_HOMOPHILIC_CELL_ADHESION_VIA_PLASMA_MEMBRANE_ADHESION_MOLECULES	110	-0.53992	-2.48173	0	0	0	3286
MM_GOMF_EXTRACELLULAR_MATRIX_STRUCTURAL_CONSTITUENT	113	-0.547749	-2.5228	0	0	0	2857
HS_DESCARTES_FETAL_THYMUS_THYMIC_EPITHELIAL_CELLS	141	-0.539745	-2.60291	0	0	0	3473
HS_GOMF_VOLTAGE_GATED_MONOATOMIC_CATION_CHANNEL_ACTIVITY	73	-0.626195	-2.62136	0	0	0	2382
HS_NABA_BASEMENT_MEMBRANES	33	-0.746117	-2.73508	0	0	0	3093

### Sheet: GSEA BTM
NAME	SIZE	ES	NES	NOM p-val	FDR q-val	FWER p-val	RANK AT MAX
CELL CYCLE (I) (M4.1)	127	0.740248	2.54871	0	0	0	1632
CELL CYCLE AND TRANSCRIPTION (M4.0)	267	0.678173	2.44704	0	0	0	1648
ENRICHED IN NK CELLS (I) (M7.2)	35	0.820805	2.43441	0	0	0	1969
T CELL ACTIVATION (I) (M7.1)	45	0.789211	2.38456	0	0	0	1899
ANTIVIRAL IFN SIGNATURE (M75)	17	0.938528	2.37175	0	0	0	644
ENRICHED IN ACTIVATED DENDRITIC CELLS (II) (M165)	29	0.845598	2.32193	0	0	0	327
ENRICHED IN T CELLS (I) (M7.0)	45	0.779002	2.31764	0	0	0	1969
T CELL ACTIVATION (II) (M7.3)	25	0.839134	2.23692	0	0	0	1226
CELL DIVISION (STIMULATED CD4+ T CELLS) (M46)	24	0.812484	2.18116	0	0	0	1314
VIRAL SENSING & IMMUNITY; IRF2 TARGETS NETWORK (I) (M111.0)	16	0.895585	2.18021	0	0	0	1190
REGULATION OF ANTIGEN PRESENTATION AND IMMUNE RESPONSE (M5.0)	64	0.68634	2.17626	0	0	0	1899
MITOTIC CELL CYCLE IN STIMULATED CD4 T CELLS (M4.5)	26	0.760195	2.0645	0	0.00010101	0.001	1632
CHEMOKINES AND INFLAMMATORY MOLECULES IN MYELOID CELLS (M86.0)	15	0.829194	2.03581	0	0.000197543	0.002	849
CELL CYCLE (III) (M103)	48	0.657634	2.01427	0	0.000267466	0.003	3133
PLK1 SIGNALING EVENTS (M4.2)	31	0.723186	2.0038	0	0.000495944	0.006	3618
T CELL ACTIVATION AND SIGNALING (M5.1)	20	0.780155	1.98337	0	0.000848826	0.011	2243
MITOTIC CELL CYCLE (M4.7)	19	0.768292	1.95858	0	0.00146735	0.02	1495
ENRICHED IN ANTIGEN PRESENTATION (II) (M95.0)	17	0.780868	1.95683	0	0.00145317	0.021	3084
DNA REPAIR (M76)	21	0.758717	1.93628	0	0.00196982	0.03	3174
CELL ADHESION (GO) (M117)	19	0.751661	1.93189	0.00297619	0.00199554	0.032	1899
ENRICHED IN MONOCYTES (II) (M11.0)	147	0.553717	1.92222	0	0.00207834	0.035	1921
MITOTIC CELL CYCLE - DNA REPLICATION (M4.4)	25	0.723387	1.91566	0	0.0020901	0.037	3219
MITOTIC CELL DIVISION (M6)	23	0.723012	1.88756	0.00145138	0.00292048	0.054	3133
IMMUNE ACTIVATION - GENERIC CLUSTER (M37.0)	232	0.514568	1.84876	0	0.00518909	0.096	1524
RESPIRATORY ELECTRON TRANSPORT CHAIN (MITOCHONDRION) (M238)	15	0.76582	1.82445	0	0.00757283	0.139	3164
RESPIRATORY ELECTRON TRANSPORT CHAIN (MITOCHONDRION) (M219)	18	0.720673	1.80923	0	0.00878356	0.161	3424
MYELOID CELL ENRICHED RECEPTORS AND TRANSPORTERS (M4.3)	23	0.671964	1.76493	0.0042796	0.0133034	0.245	1206
ENRICHED IN MONOCYTES (IV) (M118.0)	46	0.581218	1.75567	0.00256082	0.014476	0.271	1973
CELL DIVISION IN STIMULATED CD4 T CELLS (M4.6)	15	0.721535	1.75205	0.00906344	0.0143927	0.279	3528
E2F1 TARGETS (Q4) (M10.1)	20	0.684928	1.7493	0.00297177	0.0144403	0.291	3551
TRANSCRIPTION REGULATION IN CELL DEVELOPMENT (M49)	37	0.59439	1.73607	0.00655308	0.0160829	0.325	1569
SMALL GTPASE MEDIATED SIGNAL TRANSDUCTION (M215)	15	0.721695	1.73384	0.010687	0.0158167	0.33	3681
T CELL SURFACE SIGNATURE (S0)	21	0.654541	1.73282	0.00758725	0.015601	0.334	2243
ENRICHED IN ACTIVATED DENDRITIC CELLS/MONOCYTES (M64)	15	0.716976	1.73116	0.00916031	0.0154408	0.341	1266
ENRICHED IN NEUTROPHILS (I) (M37.1)	33	0.6008	1.72388	0.00656168	0.016158	0.361	1873
E2F1 TARGETS (Q3) (M10.0)	27	0.635077	1.71206	0.0110041	0.0180936	0.404	1554
TBA (M66)	15	0.711308	1.70113	0.0124031	0.019494	0.44	2510
MISMATCH REPAIR (I) (M22.0)	26	0.611522	1.65862	0.0151307	0.0273156	0.56	3451
ACTIVATED (LPS) DENDRITIC CELL SURFACE SIGNATURE (S11)	31	0.573103	1.62111	0.020436	0.0373936	0.697	1266
NK CELL SURFACE SIGNATURE (S1)	26	0.590473	1.60368	0.0186514	0.0426225	0.756	2247
INTEGRIN CELL SURFACE INTERACTIONS (I) (M1.0)	29	-0.53622	-1.82807	0	0.0203525	0.09	4296
COLLAGEN, TGFB FAMILY ET AL (M77)	32	-0.520957	-1.8783	0	0.0269152	0.06	3211
